## Supplementary material for "Drug combination prediction for cancer treatment using disease-specific drug response profiles and single-cell transcriptional signatures": Table S3: S3_CombinationProfiles.csv (part 158 of 251)

MFSD10	-0.0092750041763115	-0.138056233863812	0.00736169333526249	-0.135651569367284	0.00421453323688301	-0.022581906975791	-0.381713762075617	-0.193386057320602	-0.00287687579089499	-0.3459119048777	0.082046781084105	0.0207849801986885	-0.117784217852527	-0.595410904166666	-0.064076574478395	-0.224493281259645	-0.344568857561729	-0.0685916961554785	-0.439799633342979	-0.176901208564815	0.0942893104070215	0.176791914660494	0.143269423167439	-0.125623417544367	-0.196740823120177	0.0217702165991515	0.055539300771605	-0.0178842642978395	0.0181327485146605	-0.20371914697145	0.00522266769868851	-0.197193071667631	-0.114311530495756	-0.135094465914159	0.107387844087577	-0.230933925617284	-0.321883614983604	-0.074782689853395	0.035711475628376	-0.083280639636381	0.06487299475598	0.096393616353202	0.129146133232575	-0.0464736282040895	-0.376051950417631	-0.0573632252700615	-0.268574114853395	0.0424780292611885	-0.191225410413291	0.0284953272472995	-0.0838346999836035	0.01392613163098	-0.342068950009645	-0.208255254827354	0.018791673601466	-0.169978940634645	0.0669684144495565	-0.0189718297231865	0.122112892959105	-0.43908576404321	-0.0649750297550155	-0.161896092159529	-0.253224805825617	-0.0564899117804785	-0.446045105044367	-0.0770978645495755	-0.0385107147665895	-0.180409131520062	0.106106095548804	-0.230445480013986	-0.148042067717978	-0.069983544638117	-0.312883643643905	-0.276686755738812	-0.059308837683256	-0.207464964491705	-0.379647361077354	-0.070304187856867	-0.0516076145929785	-0.21527878070409	-0.055785317522666	-0.0735957859992285	-0.120517950408951	0.066242247646605	0.235735738792438	-0.109419055000964	-0.03136822321277	-0.109787489245756	-0.239330702548708	-0.312327105912423	-0.065977889478395	0.12426275150164	-0.129747748786844	0.30381457429591	-0.20373179508343	0.00966074686535501	-0.484851298403742	0.0191359844695215	0.070000360884452	-0.162097351210455	-0.0882157892023535	-0.0291780048273535	-0.115422112692901	-0.008194728134645	0.124212859365355	0.119403551292439	-0.141759772087191	-0.0710664341242285	0.025080316396605	0.100941913401813	-0.08787310003858	0.020846514928723	0.028606790736015	0.0211011981674385	-0.125245568672839	-0.166733511033951	-0.214978901080247	0.00421046327160499	0.09241432459973	-0.236362378382041	-0.152574122092978	-0.02028146800733	-0.190759331858603	0.0262634624035495	-0.364685028950617	0.192056208948689	0.595909007021605	0.02593105272473	0.107883952611883	0.0162801416570215	-0.203506777418499	-0.10181614451196	-0.27652149836034	-0.259153975559992	-0.0255028612509645	-0.495458099768519	-0.185313663629437	0.0188693245910495	0.054457880268133	-0.118627473772666	-0.0562765430652005	0.17908204413098	-0.0406962221450615	-0.081175450573881	-0.159183105803916	0.089337251283758	0.0949968753896605	-0.0390385528612075	0.135757897318673	-0.208257334731867	0.143129060416667	0.288546987615741	0.145533724913195	0.285399827517361	0.258603387304688	-0.100528467795138	0.0877992369598767	0.278308418489584	-0.064726610597222	0.363232075364583	0.301970274479167	0.163401076427952	-0.314225609886188	0.217108719802084	0.0566920130208335	-0.06338356328125	0.212593598125	-0.1586143390625	0.104284085715664	0.3754746046875	0.457977208940972	0.424454717447917	0.155561876736111	0.084444471160301	0.30295551087963	0.336724595052084	0.263301029982639	0.299318042795139	0.077466147309028	0.286407961979167	0.0839922226128475	0.166873763784722	0.14609082836632	0.388573138368056	0.0502513686631945	-0.040698320703125	0.206402604427083	0.316896769908855	0.197904654644098	0.346058289036459	0.377578910633681	0.410331427513053	0.234711666076389	-0.0948666561371525	0.223822069010417	0.0126111794270835	0.323663323541667	0.0899598838671876	0.309680621527778	0.197350594296875	0.295111425911459	-0.0608836557291665	0.072930039453125	0.299976967881945	0.111206353645834	0.348153708730035	0.262213464557292	0.403298187239583	-0.157900469762731	0.216210264525463	0.119289202120949	0.0279604884548615	0.2246953825	-0.164859810763889	0.204087429730903	0.242674579513889	0.100776162760417	0.387291389829283	0.050739814266493	0.1331432265625	0.211201749642361	-0.031698349363426	0.00449853854166701	0.221876456597222	0.0737203297887735	-0.098462066796875	0.210881106423612	0.2295776796875	0.065906513576389	0.225399976757813	0.20758950828125	0.160667343871528	0.347427541927083	0.516921033072917	0.171766239279514	0.249817071067709	0.171397805034722	0.041854591731771	-0.0311418116319445	0.215207404802084	0.405448045782119	0.151437545493634	0.584999868576389	0.077453499197049	0.290846041145834	-0.203666004123264	0.30032127875	0.35118565516493	0.119087943070023	0.192969505078125	0.252007289453125	0.165763181587577	0.272990566145834	0.405398153645833	0.400588845572917	0.139425522193287	0.21011886015625	0.306265610677083	0.382127207682292	0.193312194241898	0.302031809209201	0.309792085016493	0.302286492447917	0.155939725607639	0.114451783246528	0.0662063932002315	0.285395757552083	0.373599618880209	0.0448229158984375	0.1286111721875	0.260903826273149	0.0904259624218751	0.307448756684028	-0.0834997346701385	0.473241503229167	0.877094301302084	0.307116347005209	0.389069246892361	0.2974654359375	0.0776785168619795	0.179369149768519	0.00466379592013899	0.0220313187204865	0.255682433029514	-0.21427280548804	0.0958716306510418	0.300054618871528	0.335643174548611	0.162557820507813	0.224908751215278	0.460267338411459	0.240489072135417	0.200009843706598	0.122002188476563	0.370522545564236	0.376182169670139	0.242146741419271	0.416943191599151	0.0729279595486115	0.159765757928241	0.0167524952256944	0.156618597829861	0.129822157617187	-0.229309697482639	-0.0409819927276234	0.149527188802083	-0.193507840284722	0.234450845677083	0.173189044791667	0.0346198467404514	-0.443006839573688	0.0883274901145834	-0.0720892166666667	-0.19216479296875	0.0838123684374999	-0.28739556875	-0.0244971439718364	0.246693375	0.329195979253472	0.295673487760417	0.0267806470486111	-0.0443367585271991	0.17417428119213	0.207943365364583	0.134519800295139	0.170536813107639	-0.0513150823784721	0.157626732291667	-0.0447890070746527	0.0380925340972222	0.0173095986788195	0.259791908680555	-0.0785298610243056	-0.169479550390625	0.0776213747395833	0.188115540221354	0.0691234249565973	0.217277059348958	0.24879768094618	0.281550197825553	0.105930436388889	-0.223647885824653	0.0950408393229168	-0.116170050260417	0.194882093854167	-0.0388213458203125	0.180899391840278	0.0685693646093748	0.166330196223958	-0.189664885416667	-0.0558511902343752	0.171195738194444	-0.0175748760416667	0.219372479042535	0.133432234869792	0.274516957552083	-0.286681699450232	0.0874290348379629	-0.0094920275665509	-0.100820741232639	0.0959141528124998	-0.293641040451389	0.0753062000434029	0.113893349826389	-0.0280050669270833	0.258510160141782	-0.0780414154210071	0.00436199687500001	0.0824205199548614	-0.160479579050926	-0.124282691145833	0.0930952269097224	-0.0550608998987266	-0.227243296484375	0.0820998767361114	0.10079645	-0.0628747161111111	0.0966187470703124	0.0788082785937499	0.0318861141840278	0.218646312239583	0.388139803385417	0.0429850095920139	0.121035841380208	0.0426165753472222	-0.0869266379557291	-0.159923041319445	0.0864261751145834	0.276666816094618	0.0226563158061342	0.456218638888889	-0.0513277304904511	0.162064811458333	-0.332447233810764	0.1715400490625	0.22240442547743	-0.00969328661747685	0.0641882753906249	0.123226059765625	0.0369819519000772	0.144209336458333	0.276616923958333	0.271807615885417	0.0106442925057871	0.0813376304687499	0.177484380989583	0.253345977994792	0.0645309645543983	0.173250579521701	0.181010855328993	0.173505262760417	0.0271584959201389	-0.0143294464409722	-0.0625748364872687	0.156614527864583	0.244818389192708	-0.0839583137890626	-0.0001700575	0.132122596585648	-0.038355267265625	0.178667526996528	-0.212280964357639	0.344460273541667	0.748313071614583	0.178335117317708	0.260288017204861	0.16868420625	-0.0511027128255206	0.0505879200810185	-0.124117433767361	-0.106749910967014	0.126901203342014	-0.34305403517554	-0.0329095990364583	0.171273389184028	0.206861944861111	0.0337765908203125	0.0961275215277779	0.331486108723958	0.111707842447917	0.0712286140190974	-0.0067790412109375	0.241741315876736	0.247400939982639	0.113365511731771	0.288161961911651	-0.0558532701388886	0.162170422424769	0.302036525028936	0.275240084816261	-0.0838917702835645	0.104435934471451	0.294945116001157	-0.048089913085648	0.379868772876158	0.318606971990741	0.180037773939526	-0.297588912374614	0.233745417313657	0.0733287105324075	-0.046746865769676	0.229230295636574	-0.141977641550926	0.120920783227238	0.392111302199074	0.474613906452546	0.441091414959491	0.172198574247685	0.101081168671875	0.319592208391204	0.353361292563657	0.279937727494213	0.315954740306713	0.094102844820602	0.303044659490741	0.100628920124421	0.183510461296296	0.162727525877894	0.40520983587963	0.0668880661747685	-0.024061623191551	0.223039301938657	0.333533467420428	0.214541352155671	0.362694986548032	0.394215608145254	0.426968125024627	0.251348363587963	-0.0782299586255785	0.240458766521991	0.0292478769386575	0.340300021053241	0.106596581378762	0.326317319039352	0.213987291808449	0.311748123423032	-0.0442469582175925	0.089566736964699	0.316613665393518	0.127843051157407	0.364790406241609	0.278850162068866	0.419934884751157	-0.141263772251157	0.232846962037037	0.135925899632523	0.0445971859664355	0.241332080011574	-0.148223113252315	0.220724127242477	0.259311277025463	0.117412860271991	0.403928087340857	0.067376511778067	0.149779924074074	0.227838447153935	-0.015061651851852	0.021135236053241	0.238513154108796	0.0903570273003475	-0.081825369285301	0.227517803935186	0.246214377199074	0.082543211087963	0.242036674269386	0.224226205792824	0.177304041383102	0.364064239438658	0.533557730584491	0.188402936791088	0.266453768579282	0.188034502546296	0.058491289243345	-0.0145051141203705	0.231844102313657	0.422084743293692	0.168074243005208	0.601636566087963	0.094090196708623	0.307482738657407	-0.18702930661169	0.316957976261574	0.367822352676504	0.135724640581597	0.209606202589699	0.268643986964699	0.182399879099151	0.289627263657407	0.422034851157407	0.417225543084491	0.156062219704861	0.226755557667824	0.322902308188658	0.398763905193866	0.209948891753472	0.318668506720776	0.326428782528068	0.318923189959491	0.172576423119213	0.131088480758102	0.0828430907118055	0.302032455063658	0.390236316391782	0.0614596134100115	0.145247869699074	0.277540523784722	0.107062659933449	0.324085454195602	-0.0668630371585645	0.489878200740741	0.893730998813657	0.323753044516782	0.405705944403935	0.314102133449074	0.0943152143735535	0.196005847280093	0.021300493431713	0.0386680162320605	0.272319130541088	-0.197636107976466	0.112508328162616	0.316691316383102	0.352279872060186	0.179194518019387	0.241545448726852	0.476904035923032	0.257125769646991	0.216646541218172	0.138638885988137	0.38715924307581	0.392818867181713	0.258783438930845	0.433579889110725	0.0895646570601855	0.159023262326389	0.132226822113715	-0.226905032986111	-0.0385773282310957	0.151931853298611	-0.191103175788194	0.236855510173611	0.175593709288195	0.0370245112369791	-0.44060217507716	0.0907321546111111	-0.0696845521701389	-0.189760128472222	0.0862170329340276	-0.284990904253472	-0.0220924794753086	0.249098039496528	0.33160064375	0.298078152256945	0.0291853115451388	-0.0419320940306714	0.176578945688658	0.210348029861111	0.136924464791667	0.172941477604167	-0.0489104178819444	0.160031396788195	-0.0423843425781249	0.04049719859375	0.0197142631753472	0.262196573177083	-0.0761251965277779	-0.167074885894097	0.0800260392361111	0.190520204717882	0.0715280894531251	0.219681723845486	0.251202345442708	0.283954862322081	0.108335100885417	-0.221243221328125	0.0974455038194446	-0.113765385763889	0.197286758350695	-0.0364166813237848	0.183304056336806	0.0709740291059026	0.168734860720486	-0.187260220920139	-0.0534465257378474	0.173600402690972	-0.0151702115451389	0.221777143539063	0.13583689936632	0.276921622048611	-0.284277034953704	0.0898336993344906	-0.00708736307002315	-0.0984160767361109	0.0983188173090276	-0.291236375954861	0.0777108645399306	0.116298014322917	-0.0256004024305555	0.26091482463831	-0.0756367509244794	0.00676666137152776	0.0848251844513891	-0.158074914554398	-0.121878026649305	0.0954998914062501	-0.0526562354021989	-0.224838631987847	0.0845045412326391	0.103201114496528	-0.0604700516145834	0.0990234115668401	0.0812129430902776	0.0342907786805556	0.221050976736111	0.390544467881945	0.0453896740885417	0.123440505876736	0.04502123984375	-0.0845219734592014	-0.157518376822917	0.0888308396111111	0.279071480591146	0.025060980302662	0.458623303385417	-0.0489230659939234	0.164469475954861	-0.330042569314236	0.173944713559028	0.224809089973958	-0.0072886221209491	0.0665929398871526	0.125630724262153	0.039386616396605	0.146614000954861	0.279021588454861	0.274212280381945	0.0130489570023148	0.0837422949652776	0.179889045486111	0.25575064249132	0.0669356290509261	0.175655244018229	0.183415519825521	0.175909927256945	0.0295631604166667	-0.0119247819444445	-0.0601701719907409	0.159019192361111	0.247223053689236	-0.0815536492925349	0.00223460699652775	0.134527261082176	-0.0359506027690973	0.181072191493056	-0.209876299861111	0.346864938038195	0.750717736111111	0.180739781814236	0.262692681701389	0.171088870746528	-0.0486980483289929	0.0529925845775463	-0.121712769270833	-0.104345246470486	0.129305867838542	-0.340649370679012	-0.0305049345399306	0.173678053680556	0.209266609357639	0.0361812553168403	0.0985321860243056	0.333890773220486	0.114112506944445	0.0736332785156251	-0.00437437671440975	0.244145980373264	0.249805604479167	0.115770176228299	0.290566626408179	-0.0534486056423609	0.272092924717882	-0.087038930381944	0.101288774373071	0.291797955902778	-0.0512370731840275	0.376721612777778	0.315459811892361	0.176890613841146	-0.300736072472993	0.230598257215278	0.070181550434028	-0.0498940258680555	0.226083135538195	-0.145124801649305	0.117773623128858	0.388964142100695	0.471466746354167	0.437944254861112	0.169051414149306	0.0979340085734955	0.316445048292824	0.350214132465278	0.276790567395834	0.312807580208334	0.0909556847222225	0.299897499392362	0.097481760026042	0.180363301197917	0.159580365779514	0.40206267578125	0.063740906076389	-0.0272087832899305	0.219892141840278	0.330386307322049	0.211394192057292	0.359547826449653	0.391068448046875	0.423820964926248	0.248201203489584	-0.081377118723958	0.237311606423611	0.026100716840278	0.337152860954862	0.103449421280382	0.323170158940973	0.21084013171007	0.308600963324653	-0.047394118315972	0.0864195768663195	0.313466505295139	0.124695891059028	0.36164324614323	0.275703001970486	0.416787724652778	-0.144410932349537	0.229699801938658	0.132778739534144	0.041450025868056	0.238184919913195	-0.151370273350694	0.217576967144098	0.256164116927084	0.114265700173611	0.400780927242477	0.0642293516796875	0.146632763975695	0.224691287055556	-0.0182088119502315	0.0179880759548615	0.235365994010417	0.087209867201968	-0.0849725293836805	0.224370643836806	0.243067217100695	0.0793960509895835	0.238889514171007	0.221079045694445	0.174156881284722	0.360917079340278	0.530410570486112	0.185255776692709	0.263306608480903	0.184887342447917	0.0553441291449655	-0.01765227421875	0.228696942215278	0.418937583195313	0.164927082906829	0.598489405989584	0.0909430366102435	0.304335578559028	-0.190176466710069	0.313810816163195	0.364675192578125	0.132577480483218	0.20645904249132	0.265496826866319	0.179252719000772	0.286480103559028	0.418887691059028	0.414078382986112	0.152915059606482	0.223608397569445	0.319755148090278	0.395616745095486	0.206801731655093	0.315521346622396	0.323281622429688	0.315776029861112	0.169429263020834	0.127941320659722	0.079695930613426	0.298885294965278	0.387089156293403	0.058312453311632	0.142100709600695	0.274393363686343	0.10391549983507	0.320938294097223	-0.070010197256944	0.486731040642362	0.890583838715278	0.320605884418403	0.402558784305556	0.310954973350694	0.091168054275174	0.192858687181713	0.0181533333333335	0.035520856133681	0.269171970442709	-0.200783268074846	0.109361168064236	0.313544156284723	0.349132711961806	0.176047357921007	0.238398288628473	0.473756875824653	0.253978609548612	0.213499381119792	0.135491725889757	0.384012082977431	0.389671707083334	0.255636278832466	0.430432729012346	0.086417496961806	-0.113835370594618	0.0744923341603972	0.265001515690104	-0.0780335133967015	0.349925172565104	0.288663371679687	0.150094173628472	-0.327532512685667	0.203801817002604	0.043385110221354	-0.0766904660807295	0.19928669532552	-0.17192124186198	0.0909771829161843	0.36216770188802	0.444670306141493	0.411147814648438	0.142254973936632	0.0711375683608215	0.28964860808015	0.323417692252604	0.24999412718316	0.28601113999566	0.0641592445095485	0.273101059179688	0.070685319813368	0.153566860985243	0.13278392556684	0.375266235568576	0.036944465863715	-0.0540052235026045	0.193095701627604	0.303589867109375	0.184597751844618	0.332751386236979	0.364272007834201	0.397024524713574	0.22140476327691	-0.108173558936632	0.210515166210937	-0.000695723372395998	0.310356420742187	0.0766529810677082	0.296373718728298	0.184043691497395	0.281804523111979	-0.074190558528646	0.0596231366536455	0.286670065082465	0.097899450846354	0.334846805930555	0.248906561757813	0.389991284440104	-0.171207372562211	0.202903361725983	0.10598229932147	0.014653585655382	0.21138847970052	-0.178166713563368	0.190780526931423	0.22936767671441	0.0874692599609374	0.373984487029803	0.0374329114670135	0.119836323763021	0.197894846842882	-0.0450052521629055	-0.00880836425781249	0.208569553797743	0.060413426989294	-0.111768969596355	0.197574203624132	0.21627077688802	0.0525996107769095	0.212093073958333	0.19428260548177	0.147360441072048	0.334120639127604	0.503614130273437	0.158459336480035	0.236510168268229	0.158090902235243	0.0285476889322915	-0.044448714431424	0.201900502002604	0.392141142982639	0.138130642694155	0.57169296577691	0.0641465963975695	0.277539138346354	-0.216972906922743	0.28701437595052	0.337878752365451	0.105781040270544	0.179662602278646	0.238700386653646	0.152456278788098	0.259683663346354	0.392091250846354	0.387281942773438	0.126118619393808	0.19681195735677	0.292958707877604	0.368820304882812	0.180005291442419	0.288724906409722	0.296485182217014	0.288979589648438	0.14263282280816	0.101144880447048	0.052899490400752	0.272088854752604	0.360292716080729	0.031516013098958	0.115304269388021	0.247596923473669	0.0771190596223957	0.294141853884548	-0.096806637469618	0.459934600429688	0.863787398502604	0.293809444205729	0.375762344092882	0.28415853313802	0.0643716140625	0.166062246969039	-0.00864310687934051	0.00872441592100699	0.242375530230034	-0.22757970828752	0.0825647278515623	0.286747716072049	0.322336271749132	0.149250917708333	0.211601848415798	0.446960435611979	0.227182169335937	0.186702940907118	0.108695285677083	0.357215642764757	0.36287526687066	0.228839838619792	0.403636288799672	0.059621056749132	-0.284639520939429	-0.094130339409722	-0.437165368496527	-0.00920668253472201	-0.0704684834201385	-0.209037681471354	-0.686664367785493	-0.155330038097222	-0.315746744878472	-0.435822321180556	-0.159845159774305	-0.531053096961805	-0.268154672183642	0.00303584678819449	0.085538451041667	0.0520159595486115	-0.216876881163194	-0.287994286739005	-0.0694832470196755	-0.035714162847222	-0.109137727916667	-0.0731207151041665	-0.294972610590278	-0.0860307959201385	-0.288446535286458	-0.205564994114583	-0.226347929532986	0.01613438046875	-0.322187389236111	-0.41313707860243	-0.166036153472222	-0.055541987990451	-0.174534103255208	-0.026380468862847	0.00514015273437501	0.0378926696137475	-0.137727091822916	-0.467305414036458	-0.148616688888889	-0.359827578472222	-0.0487754343576385	-0.282478874032118	-0.0627581363715275	-0.17508816360243	-0.077327331987847	-0.433322413628472	-0.29950871844618	-0.072461790017361	-0.261232404253472	-0.0242850491692705	-0.110225293342014	0.030859429340278	-0.530339227662037	-0.156228493373842	-0.253149555778356	-0.344478269444444	-0.147743375399305	-0.537298568663194	-0.168351328168402	-0.129764178385416	-0.271662595138889	0.014852631929977	-0.321698943632812	-0.239295531336805	-0.161237008256944	-0.404137107262731	-0.367940219357638	-0.150562301302083	-0.298718428110532	-0.47090082469618	-0.161557651475694	-0.142861078211805	-0.306532244322916	-0.147038781141493	-0.164849249618055	-0.211771414027778	-0.025011215972222	0.144482275173611	-0.200672518619791	-0.122621686831597	-0.201040952864583	-0.330584166167534	-0.40358056953125	-0.157231353097222	0.033009287882813	-0.221001212405671	0.212561110677084	-0.294985258702257	-0.081592716753472	-0.576104762022569	-0.0721174791493055	-0.021253102734375	-0.253350814829282	-0.17946925282118	-0.12043146844618	-0.206675576311728	-0.099448191753472	0.032959395746528	0.0281500876736115	-0.233013235706018	-0.162319897743055	-0.066173147222222	0.0096884497829865	-0.179126563657407	-0.070406948690104	-0.062646672882812	-0.0701522654513885	-0.216499032291666	-0.257986974652778	-0.306232364699074	-0.087043000347222	0.00116086098090301	-0.327615842000868	-0.243827585711805	-0.111534931626157	-0.28201279547743	-0.0649900012152775	-0.455938492569444	0.100802745329862	0.504655543402778	-0.065322410894097	0.016630488993056	-0.0749733219618055	-0.294760241037326	-0.193069608130787	-0.367774961979166	-0.350407439178819	-0.116756324869791	-0.586711563387346	-0.276567127248264	-0.0723841390277775	-0.036795583350694	-0.209880937391493	-0.147530006684027	0.087828580512153	-0.131949685763888	-0.172428914192708	-0.250436569422743	-0.001916212335069	0.00374341177083351	-0.130292016480034	0.044504433699846	-0.299510798350694	0.0941973653452932	-0.248837663741512	0.179121022220293	0.117859221334877	-0.0207099767163388	-0.498336663030478	0.0329976666577932	-0.127419040123457	-0.24749461642554	0.0284825449807097	-0.34272539220679	-0.0798269674286265	0.19136355154321	0.273866155796682	0.240343664303627	-0.028549176408179	-0.0996665819839893	0.11884445773534	0.152613541907793	0.0791899768383487	0.115206989650849	-0.106644905835262	0.102296908834877	-0.100118830531443	-0.0172372893595679	-0.0380202247779707	0.204462085223765	-0.133859684481096	-0.224809373847415	0.0222915512827932	0.132785716764564	0.0137936014998072	0.161947235892168	0.19346785748939	0.226220374368763	0.0506006129320987	-0.278977709281443	0.0397110158661267	-0.171499873717207	0.139552270397377	-0.0941511692771027	0.125569568383488	0.0132395411525847	0.111000372767168	-0.244994708873457	-0.111181013691165	0.115865914737654	-0.0729046994984568	0.164042655585745	0.0781024114130017	0.219187134095293	-0.342011522907022	0.0320992113811727	-0.064821851023341	-0.156150564689429	0.0405843293557097	-0.348970863908179	0.0199763765866127	0.0585635263695987	-0.0833348903838735	0.203180336684992	-0.133371238877797	-0.0509678265817901	0.0270906964980712	-0.215809402507716	-0.179612514602623	0.0377654034529322	-0.110390723355517	-0.282573119941165	0.0267700532793212	0.0454666265432097	-0.118204539567901	0.0412889236135222	0.0234784551369597	-0.0234437092727624	0.163316488782793	0.332809979928627	-0.0123448138647763	0.0657060179234182	-0.012713248109568	-0.142256461412519	-0.215252864776235	0.0310963516577932	0.221336992637828	-0.0326735076506559	0.400888815432099	-0.106657553947241	0.106734988001543	-0.387777057267554	0.11621022560571	0.16707460202064	-0.065023110074267	0.0088584519338347	0.0678962363088347	-0.018347871556713	0.0888795130015432	0.221287100501543	0.216477792428627	-0.0446855309510031	0.0260078070119597	0.122154557532793	0.198016154538002	0.0092011410976082	0.117920756064911	0.125681031872203	0.118175439303627	-0.0281713275366513	-0.0696592698977624	-0.117904659944059	0.101284704407793	0.189488565735918	-0.139288137245853	-0.0554998809567901	0.0767927731288582	-0.0936850907224152	0.123337703539738	-0.267610787814429	0.289130450084877	0.692983248157793	0.123005293860918	0.204958193748071	0.11335438279321	-0.106432536282311	-0.00474190337577165	-0.179447257224151	-0.162079734423804	0.0715713798852237	-0.39838385863233	-0.0882394224932485	0.115943565727238	0.151532121404321	-0.0215532326364777	0.0407976980709877	0.276156285267168	0.0563780189911267	0.0158987905623072	-0.0621088646677277	0.186411492419946	0.192071116525849	0.0580356882749807	0.232832138454861	-0.111183093595679	-0.0583284822118055	0.36963020375	0.308368402864584	0.169799204813368	-0.307827481500771	0.2235068481875	0.06309014140625	-0.0569854348958335	0.218991726510417	-0.152216210677083	0.11068221410108	0.381872733072916	0.464375337326389	0.430852845833333	0.161960005121528	0.0908425995457175	0.309353639265046	0.3431227234375	0.269699158368055	0.305716171180555	0.0838642756944445	0.292806090364583	0.090390350998264	0.173271892170139	0.152488956751736	0.394971266753472	0.056649497048611	-0.0343001923177085	0.2128007328125	0.323294898294271	0.204302783029514	0.352456417421875	0.383977039019097	0.41672955589847	0.241109794461806	-0.088468527751736	0.230220197395833	0.0190093078125	0.330061451927083	0.0963580122526042	0.316078749913195	0.203748722682291	0.301509554296875	-0.05448552734375	0.0793281678385415	0.306375096267361	0.11760448203125	0.354551837115452	0.268611592942709	0.409696315625	-0.151502341377315	0.22260839291088	0.125687330506366	0.034358616840278	0.231093510885417	-0.158461682378472	0.21048555811632	0.249072707899306	0.107174291145833	0.393689518214699	0.0571379426519095	0.139541354947917	0.217599878027778	-0.0253002209780095	0.0108966669270835	0.228274584982639	0.08011845817419	-0.0920639384114585	0.217279234809028	0.235975808072917	0.0723046419618055	0.231798105143229	0.213987636666667	0.167065472256944	0.3538256703125	0.523319161458333	0.178164367664931	0.256215199453125	0.177795933420139	0.0482527201171875	-0.024743683246528	0.2216055331875	0.411846174167535	0.157835673879051	0.591397996961806	0.0838516275824655	0.29724416953125	-0.197267875737847	0.306719407135417	0.357583783550347	0.12548607145544	0.199367633463542	0.258405417838542	0.172161309972994	0.27938869453125	0.41179628203125	0.406986973958333	0.145823650578704	0.216516988541667	0.3126637390625	0.388525336067709	0.199710322627315	0.308429937594618	0.31619021340191	0.308684620833333	0.162337853993056	0.120849911631944	0.072604521585648	0.2917938859375	0.379997747265625	0.051221044283854	0.135009300572917	0.267301954658565	0.0968240908072917	0.313846885069444	-0.077101606284722	0.479639631614584	0.8834924296875	0.313514475390625	0.395467375277778	0.303863564322917	0.084076645247396	0.185767278153935	0.0110619243055555	0.028429447105903	0.262080561414931	-0.207874677102624	0.102269759036458	0.306452747256944	0.342041302934028	0.168955948893229	0.231306879600695	0.466665466796875	0.246887200520834	0.206407972092014	0.128400316861979	0.376920673949653	0.382580298055555	0.248544869804688	0.423341319984568	0.079326087934028	0.0265951746631945	-0.034666626222222	-0.173235824273437	-0.650862510587577	-0.119528180899305	-0.279944887680555	-0.400020463982639	-0.124043302576389	-0.495251239763889	-0.232352814985725	0.038837703986111	0.121340308239583	0.087817816746528	-0.181075023965278	-0.252192429541088	-0.033681389821759	8.76943506945005e-05	-0.07333587071875	-0.03731885790625	-0.259170753392361	-0.050228938722222	-0.252644678088542	-0.169763136916667	-0.190546072335069	0.0519362376666665	-0.286385532038195	-0.377335221404514	-0.130234296274305	-0.0197401307925345	-0.138732246057291	0.0094213883350695	0.0409420099322915	0.073694526811664	-0.101925234625	-0.431503556838541	-0.112814831690972	-0.324025721274306	-0.012973577159722	-0.246677016834201	-0.026956279173611	-0.139286306404514	-0.0415254747899305	-0.397520556430556	-0.263706861248264	-0.0366599328194445	-0.225430547055555	0.011516808028646	-0.074423436144097	0.0666612865381945	-0.49453737046412	-0.120426636175926	-0.21734769858044	-0.308676412246527	-0.111941518201389	-0.501496711465278	-0.132549470970486	-0.0939623211875	-0.235860737940972	0.0506544891278935	-0.285897086434896	-0.203493674138889	-0.125435151059027	-0.368335250064815	-0.332138362159722	-0.114760444104166	-0.262916570912615	-0.435098967498264	-0.125755794277777	-0.107059221013889	-0.270730387125	-0.111236923943576	-0.129047392420139	-0.175969556829861	0.0107906412256945	0.180284132371528	-0.164870661421875	-0.0868198296336805	-0.165239095666667	-0.294782308969618	-0.367778712333333	-0.121429495899305	0.0688111450807295	-0.185199355207755	0.248362967875	-0.25918340150434	-0.0457908595555555	-0.540302904824652	-0.036315621951389	0.0145487544635415	-0.217548957631366	-0.143667395623264	-0.084629611248264	-0.170873719113812	-0.0636463345555555	0.0687612529444445	0.063951944871528	-0.197211378508102	-0.126518040545139	-0.0303712900243055	0.045490306980903	-0.14332470645949	-0.0346050914921875	-0.0268448156848955	-0.034350408253472	-0.18069717509375	-0.222185117454861	-0.270430507501157	-0.0512411431493055	0.0369627181788195	-0.291813984802952	-0.208025728513889	-0.0757330744282405	-0.246210938279514	-0.029188144017361	-0.420136635371527	0.136604602527778	0.540457400600695	-0.0295205536961805	0.0524323461909725	-0.039171464763889	-0.25895838383941	-0.15726775093287	-0.33197310478125	-0.314605581980902	-0.080954467671875	-0.550909706189429	-0.240765270050347	-0.036582281829861	-0.000993726152777485	-0.174079080193576	-0.111728149486111	0.12363043771007	-0.096147828565972	-0.136627056994791	-0.214634712224826	0.0338856448628475	0.03954526896875	-0.094490159282118	0.0803062908977625	-0.263708941152777	0.393292059739583	0.254722861688368	-0.222903824625771	0.3084305050625	0.14801379828125	0.0279382219791665	0.303915383385416	-0.0672925538020835	0.19560587097608	0.466796389947917	0.549298994201389	0.515776502708334	0.246883661996528	0.175766256420717	0.394277296140046	0.4280463803125	0.354622815243056	0.390639828055556	0.168787932569444	0.377729747239584	0.175314007873264	0.258195549045139	0.237412613626736	0.479894923628472	0.141573153923611	0.0506234645572915	0.2977243896875	0.408218555169271	0.289226439904514	0.437380074296875	0.468900695894097	0.50165321277347	0.326033451336806	-0.00354487087673602	0.315143854270833	0.1039329646875	0.414985108802084	0.181281669127604	0.401002406788194	0.288672379557291	0.386433211171875	0.03043812953125	0.164251824713541	0.391298753142361	0.20252813890625	0.439475493990451	0.353535249817708	0.4946199725	-0.066578684502315	0.30753204978588	0.210610987381366	0.119282273715278	0.316017167760416	-0.073538025503472	0.29540921499132	0.333996364774305	0.192097948020833	0.478613175089699	0.14206159952691	0.224465011822917	0.302523534902778	0.0596234358969905	0.0958203238020835	0.313198241857639	0.16504211504919	-0.00714028153645851	0.302202891684028	0.320899464947916	0.157228298836806	0.316721762018229	0.298911293541666	0.251989129131944	0.4387493271875	0.608242818333333	0.263088024539931	0.341138856328125	0.262719590295139	0.133176376992187	0.060179973628472	0.3065291900625	0.496769831042535	0.242759330754051	0.676321653836806	0.168775284457465	0.38216782640625	-0.112344218862847	0.391643064010416	0.442507440425347	0.21040972833044	0.284291290338542	0.343329074713541	0.257084966847994	0.36431235140625	0.49671993890625	0.491910630833334	0.230747307453704	0.301440645416666	0.3975873959375	0.473448992942708	0.284633979502315	0.393353594469618	0.40111387027691	0.393608277708334	0.247261510868056	0.205773568506944	0.157528178460648	0.3767175428125	0.464921404140625	0.136144701158854	0.219932957447917	0.352225611533565	0.181747747682292	0.398770541944445	0.00782205059027799	0.564563288489583	0.9684160865625	0.398438132265625	0.480391032152778	0.388787221197916	0.169000302122396	0.270690935028935	0.0959855811805555	0.113353103980903	0.34700421828993	-0.122951020227624	0.187193415911458	0.391376404131945	0.426964959809028	0.253879605768229	0.316230536475694	0.551589123671875	0.331810857395833	0.291331628967014	0.213323973736979	0.461844330824653	0.467503954930556	0.333468526679688	0.508264976859568	0.164249744809028	0.193461060802952	-0.284165625511188	0.247168704177083	0.0867519973958335	-0.03332357890625	0.2426535825	-0.1285543546875	0.134344070090664	0.4055345890625	0.488037193315973	0.454514701822917	0.185621861111111	0.114504455535301	0.33301549525463	0.366784579427083	0.293361014357639	0.329378027170139	0.107526131684028	0.316467946354167	0.114052206987847	0.196933748159722	0.17615081274132	0.418633122743056	0.0803113530381945	-0.010638336328125	0.236462588802083	0.346956754283855	0.227964639019097	0.376118273411458	0.40763889500868	0.440391411888053	0.264771650451389	-0.0648066717621525	0.253882053385417	0.0426711638020835	0.353723307916667	0.120019868242188	0.339740605902778	0.227410578671875	0.325171410286458	-0.0308236713541665	0.102990023828125	0.330036952256945	0.141266338020833	0.378213693105035	0.292273448932292	0.433358171614583	-0.127840485387731	0.246270248900463	0.149349186495949	0.0580204728298615	0.254755366875	-0.134799826388889	0.234147414105903	0.272734563888889	0.130836147135417	0.417351374204282	0.080799798641493	0.1632032109375	0.241261734017362	-0.00163836498842601	0.034558522916667	0.251936440972223	0.103780314163773	-0.068402082421875	0.240941090798611	0.2596376640625	0.095966497951389	0.255459961132812	0.23764949265625	0.190727328246528	0.377487526302083	0.546981017447917	0.201826223654514	0.279877055442708	0.201457789409722	0.071914576106771	-0.0010818272569445	0.245267389177083	0.435508030157118	0.181497529868634	0.615059852951389	0.107513483572049	0.320906025520833	-0.173606019748264	0.330381263125	0.38124563953993	0.149147927445023	0.223029489453125	0.282067273828125	0.195823165962577	0.303050550520834	0.435458138020833	0.430648829947917	0.169485506568287	0.24017884453125	0.336325595052083	0.412187192057292	0.223372178616898	0.332091793584201	0.339852069391493	0.332346476822917	0.185999709982639	0.144511767621528	0.0962663775752315	0.315455741927083	0.403659603255208	0.0748829002734375	0.1586711565625	0.290963810648148	0.120485946796875	0.337508741059028	-0.0534397502951385	0.503301487604167	0.907154285677084	0.337176331380209	0.419129231267361	0.3275254203125	0.107738501236979	0.209429134143519	0.034723780295139	0.0520913030954865	0.285742417404514	-0.18421282111304	0.125931615026042	0.330114603246528	0.365703158923611	0.192617804882813	0.254968735590278	0.490327322786459	0.270549056510417	0.230069828081597	0.152062172851563	0.400582529939236	0.406242154045139	0.272206725794271	0.447003175974152	0.102987943923611	-0.422734823562403	0.108599506125868	-0.051817200655382	-0.171892776957465	0.104084384448785	-0.267123552738715	-0.0042251279605517	0.266965391011285	0.349467995264757	0.315945503771702	0.0470526630598958	-0.0240647425159145	0.194446297203415	0.228215381375868	0.154791816306424	0.190808829118924	-0.0310430663671875	0.177898748302952	-0.024516991063368	0.058364550108507	0.0375816146901041	0.28006392469184	-0.058257845013021	-0.14920753437934	0.097893390750868	0.208387556232639	0.089395440967882	0.237549075360243	0.269069696957465	0.301822213836838	0.126202452400174	-0.203375869813368	0.115312855334202	-0.095898034249132	0.215154109865452	-0.0185493298090278	0.201171407851563	0.0888413806206595	0.186602212235243	-0.169392869405382	-0.0355791742230905	0.191467754205729	0.00269713996961805	0.23964449505382	0.153704250881077	0.294788973563368	-0.266409683438947	0.107701050849248	0.0107799884447338	-0.080548725221354	0.116186168823785	-0.273369024440104	0.0955782160546876	0.134165365837674	-0.0077330509157986	0.278782176153067	-0.0577693994097224	0.0246340128862847	0.102692535966146	-0.140207563039641	-0.104010675134548	0.113367242921007	-0.0347888838874419	-0.20697128047309	0.102371892747396	0.121068466011285	-0.0426027000998264	0.116890763081597	0.0990802946050345	0.0521581301953125	0.238918328250868	0.408411819396702	0.0632570256032986	0.141307857391493	0.0628885913585069	-0.0666546219444445	-0.13965102530816	0.106698191125868	0.296938832105903	0.042928331817419	0.476490654900174	-0.0310557144791665	0.182336827469618	-0.312175217799479	0.191812065073785	0.242676441488715	0.0105787293938078	0.0844602914019096	0.14349807577691	0.0572539679113619	0.164481352469618	0.296888939969618	0.292079631896702	0.0309163085170718	0.101609646480035	0.197756397000868	0.273617994006077	0.084802980565683	0.193522595532986	0.201282871340278	0.193777278771702	0.0474305119314236	0.0059425695703125	-0.042302820475984	0.176886543875868	0.265090405203993	-0.0636862977777779	0.0201019585112847	0.152394612596933	-0.0180832512543403	0.198939543007813	-0.192008948346354	0.364732289552952	0.768585087625868	0.198607133328993	0.280560033216146	0.188956222261285	-0.030830696814236	0.0708599360923032	-0.103845417756076	-0.086477894955729	0.147173219353299	-0.322782019164255	-0.0126375830251737	0.191545405195313	0.227133960872396	0.0540486068315972	0.116399537539063	0.351758124735243	0.131979858459202	0.0915006300303821	0.0134929748003472	0.262013331888021	0.267672955993924	0.133637527743056	0.308433977922936	-0.035581254127604	-0.369027180188271	-0.529443886969521	-0.649519463271605	-0.373542301865355	-0.744750239052855	-0.481851814274691	-0.210661295302855	-0.128158691049382	-0.161681182542438	-0.430574023254244	-0.501691428830054	-0.283180389110725	-0.249411304938271	-0.322834870007716	-0.286817857195216	-0.508669752681327	-0.299727938011188	-0.502143677377507	-0.419262136205633	-0.440045071624035	-0.197562761622299	-0.53588453132716	-0.62683422069348	-0.379733295563272	-0.2692391300815	-0.388231245346257	-0.240077610953896	-0.208556989356674	-0.175804472477302	-0.351424233913966	-0.681002556127507	-0.362313830979938	-0.573524720563271	-0.262472576448688	-0.496176016123167	-0.276455278462577	-0.38878530569348	-0.291024474078896	-0.647019555719522	-0.51320586053723	-0.28615893210841	-0.474929546344522	-0.23798219126032	-0.323922435433063	-0.182837712750771	-0.744036369753087	-0.369925635464892	-0.466846697869406	-0.558175411535493	-0.361440517490355	-0.750995710754244	-0.382048470259452	-0.343461320476466	-0.485359737229938	-0.198844510161072	-0.535396085723862	-0.452992673427855	-0.374934150347993	-0.617834249353781	-0.581637361448688	-0.364259443393132	-0.512415570201581	-0.68459796678723	-0.375254793566743	-0.356558220302855	-0.520229386413966	-0.360735923232542	-0.378546391709105	-0.425468556118827	-0.238708358063271	-0.069214866917438	-0.414369660710841	-0.336318828922646	-0.414738094955633	-0.544281308258584	-0.6172777116223	-0.370928495188271	-0.180687854208236	-0.434698354496721	-0.00113603141396595	-0.508682400793306	-0.295289858844521	-0.789801904113619	-0.285814621240355	-0.234950244825424	-0.467047956920332	-0.39316639491223	-0.33412861053723	-0.420372718402778	-0.313145333844521	-0.180737746344521	-0.185547054417438	-0.446710377797068	-0.376017039834105	-0.279870289313272	-0.204008692308063	-0.392823705748456	-0.284104090781154	-0.276343814973862	-0.283849407542438	-0.430196174382716	-0.471684116743827	-0.519929506790124	-0.300740142438272	-0.212536281110146	-0.541312984091918	-0.457524727802855	-0.325232073717206	-0.49570993756848	-0.278687143306327	-0.669635634660493	-0.112894396761188	0.290958401311729	-0.279019552985146	-0.197066653097993	-0.288670464052855	-0.508457383128376	-0.406766750221836	-0.581472104070216	-0.564104581269869	-0.330453466960841	-0.800408705478395	-0.490264269339313	-0.286081281118827	-0.250492725441744	-0.423578079482542	-0.361227148775077	-0.125868561578896	-0.345646827854938	-0.386126056283757	-0.464133711513792	-0.215613354426118	-0.209953730320216	-0.343989158571084	-0.169192708391203	-0.513207940441743	0.00189044271875	-0.118185133583334	0.157792027822917	-0.213415909364583	0.0494825154135803	0.320673034385416	0.403175638638889	0.369653147145834	0.100760306434028	0.0296429008582175	0.248153940577546	0.28192302475	0.208499459680555	0.244516472493056	0.0226645770069445	0.231606391677084	0.029190652310764	0.112072193482639	0.0912892580642361	0.333771568065972	-0.004550201638889	-0.0954998910052085	0.151601034125	0.262095199606771	0.143103084342014	0.291256718734375	0.322777340331597	0.35552985721097	0.179910095774306	-0.149668226439236	0.169020498708333	-0.042190390875	0.268861753239584	0.0351583135651041	0.254879051225694	0.142549023994791	0.240309855609375	-0.11568522603125	0.0181284691510415	0.245175397579861	0.05640478334375	0.293352138427951	0.207411894255209	0.3484966169375	-0.212702040064815	0.16140869422338	0.0644876318188657	-0.026841081847222	0.169893812197916	-0.219661381065972	0.14928585942882	0.187873009211805	0.0459745924583334	0.332489819527199	-0.0040617560355905	0.0783416562604167	0.156400179340278	-0.0864999196655095	-0.0503030317604165	0.167074886295139	0.01891875948669	-0.153263637098959	0.156079536121528	0.174776109385416	0.0111049432743055	0.170598406455729	0.152787937979167	0.105865773569444	0.292625971625	0.462119462770833	0.116964668977431	0.195015500765625	0.116596234732639	-0.0129469785703125	-0.085943381934028	0.1604058345	0.350646475480035	0.0966359751915509	0.530198298274306	0.0226519288949655	0.23604447084375	-0.258467574425347	0.245519708447916	0.296384084862847	0.0642863727679398	0.138167934776042	0.197205719151042	0.110961611285494	0.21818899584375	0.35059658334375	0.345787275270834	0.0846239518912037	0.155317289854166	0.251464040375	0.327325637380208	0.138510623939815	0.247230238907118	0.25499051471441	0.247484922145834	0.101138155305556	0.0596502129444444	0.011404822898148	0.23059418725	0.318798048578125	-0.009978654403646	0.0738096018854166	0.206102255971065	0.0356243921197916	0.252647186381944	-0.138301304972222	0.418439932927084	0.822292731	0.252314776703125	0.334267676590278	0.242663865635416	0.022876946559896	0.124567579466435	-0.0501377743819445	-0.032770251581597	0.20088086272743	-0.269074375790123	0.0410700603489583	0.245253048569445	0.280841604246528	0.107756250205729	0.170107180913194	0.405465768109375	0.185687501833333	0.145208273404514	0.0672006181744791	0.315720975262153	0.321380599368056	0.187345171117188	0.362141621297068	0.018126389246528	-0.278601840364584	-0.0026246789583335	-0.373832616145834	-0.11093419136767	0.160256327604166	0.242758931857639	0.209236440364583	-0.0596564003472222	-0.130773805923033	0.0877372337962965	0.12150631796875	0.0480827528993055	0.0840997657118055	-0.137752129774306	0.0711896848958335	-0.131226054470486	-0.0483445132986111	-0.0691274487170139	0.173354861284722	-0.164966908420139	-0.255916597786458	-0.00881567265625001	0.101678492825521	-0.017313622439236	0.130840011953125	0.162360633550347	0.19511315042972	0.0194933889930555	-0.310084933220486	0.00860379192708349	-0.20260709765625	0.108445046458333	-0.125258393216146	0.0944623444444445	-0.0178676827864585	0.079893148828125	-0.2761019328125	-0.142288237630209	0.084758690798611	-0.1040119234375	0.132935431646702	0.0469951874739585	0.18807991015625	-0.373118746846065	0.000991987442129499	-0.0959290749623843	-0.187257788628472	0.00947710541666649	-0.380078087847222	-0.0111308473524305	0.0274563024305555	-0.114442114322917	0.172073112745949	-0.16447846281684	-0.0820750505208333	-0.004016527440972	-0.24691662644676	-0.210719738541666	0.006658179513889	-0.14149794729456	-0.313680343880208	-0.004337170659722	0.0143594026041665	-0.149311763506945	0.010181699674479	-0.0076287688020835	-0.0545509332118056	0.13220926484375	0.301702755989583	-0.0434520378038195	0.034598793984375	-0.0438204720486112	-0.173363685351562	-0.246360088715278	-1.08722812500045e-05	0.190229768698785	-0.0637807315896991	0.369781591493056	-0.137764777886284	0.0756277640625	-0.418884281206597	0.0851030016666665	0.135967378081597	-0.0961303340133102	-0.0222487720052085	0.0367890123697915	-0.0494550954957561	0.0577722890625	0.1901798765625	0.185370568489583	-0.0757927548900463	-0.0050994169270835	0.09104733359375	0.166908930598959	-0.021906082841435	0.086813532125868	0.09457380793316	0.0870682153645835	-0.0592785514756945	-0.100766493836806	-0.149011883883102	0.07017748046875	0.158381341796875	-0.170395361184896	-0.0866071048958334	0.045685549189815	-0.124792314661458	0.0922304796006945	-0.298718011753472	0.258023226145834	0.66187602421875	0.091898069921875	0.173850969809028	0.0822471588541665	-0.137539760221354	-0.0358491273148148	-0.210554481163195	-0.193186958362847	0.0404641559461805	-0.429491082571374	-0.119346646432292	0.0848363417881945	0.120424897465278	-0.0526604565755208	0.0096904741319445	0.245049061328125	0.0252707950520835	-0.015208433376736	-0.0932160886067709	0.155304268480903	0.160963892586805	0.0269284643359375	0.201724914515818	-0.142290317534722	-0.122700255260417	-0.493908192447917	-0.231009767669753	0.040180751302083	0.122683355555555	0.0891608640625	-0.179731976649306	-0.250849382225116	-0.032338342505787	0.00143074166666649	-0.071992823402778	-0.035975810590278	-0.257827706076389	-0.04888589140625	-0.25130163077257	-0.168420089600695	-0.189203025019097	0.0532792849826385	-0.285042484722222	-0.375992174088542	-0.128891248958334	-0.0183970834765625	-0.13738919874132	0.0107644356510415	0.0422850572482635	0.075037574127636	-0.100582187309028	-0.43016050952257	-0.111471784375	-0.322682673958333	-0.01163052984375	-0.245333969518229	-0.025613231857639	-0.137943259088542	-0.0401824274739585	-0.396177509114583	-0.262363813932292	-0.0353168855034725	-0.224087499739584	0.012859855344618	-0.073080388828125	0.0680043338541665	-0.493194323148148	-0.119083588859954	-0.216004651264468	-0.307333364930556	-0.110598470885417	-0.500153664149306	-0.131206423654514	-0.092619273871528	-0.234517690625	0.0519975364438655	-0.284554039118924	-0.202150626822917	-0.124092103743056	-0.366992202748843	-0.33079531484375	-0.113417396788194	-0.261573523596643	-0.433755920182292	-0.124412746961806	-0.105716173697917	-0.269387339809028	-0.109893876627604	-0.127704345104167	-0.174626509513889	0.0121336885416665	0.1816271796875	-0.163527614105903	-0.0854767823177085	-0.163896048350695	-0.293439261653646	-0.366435665017361	-0.120086448583334	0.0701541923967015	-0.183856307891783	0.249706015190972	-0.257840354188368	-0.0444478122395835	-0.53895985750868	-0.034972574635417	0.0158918017795135	-0.216205910315394	-0.142324348307292	-0.083286563932292	-0.16953067179784	-0.0623032872395835	0.0701043002604165	0.0652949921875	-0.19586833119213	-0.125174993229167	-0.0290282427083335	0.046833354296875	-0.141981659143519	-0.0332620441762155	-0.0255017683689235	-0.0330073609375	-0.179354127777778	-0.220842070138889	-0.269087460185185	-0.0498980958333335	0.0383057654947915	-0.29047093748698	-0.206682681197917	-0.0743900271122685	-0.244867890963542	-0.027845096701389	-0.418793588055555	0.13794764984375	0.541800447916666	-0.0281775063802085	0.0537753935069445	-0.037828417447917	-0.257615336523437	-0.155924703616898	-0.330630057465278	-0.31326253466493	-0.079611420355903	-0.549566658873457	-0.239422222734375	-0.035239234513889	0.000349321163194499	-0.172736032877604	-0.110385102170139	0.124973485026041	-0.09480478125	-0.135284009678819	-0.213291664908854	0.0352286921788195	0.040888316284722	-0.093147111966146	0.0816493382137345	-0.262365893836806	-0.217931031041667	0.0449673937364968	0.316157912708333	0.398660516961805	0.36513802546875	0.0962451847569443	0.025127779181134	0.243638818900463	0.277407903072917	0.203984338003472	0.240001350815972	0.018149455329861	0.22709127	0.0246755306336805	0.107557071805555	0.0867741363871526	0.329256446388889	-0.0090653233159725	-0.100015012682292	0.147085912447916	0.257580077929688	0.138587962664931	0.286741597057292	0.318262218654514	0.351014735533886	0.175394974097222	-0.15418334811632	0.16450537703125	-0.0467055125520835	0.2643466315625	0.0306431918880207	0.250363929548611	0.138033902317708	0.235794733932292	-0.120200347708333	0.013613347473958	0.240660275902777	0.0518896616666665	0.288837016750868	0.202896772578125	0.343981495260416	-0.217217161741898	0.156893572546296	0.0599725101417823	-0.0313562035243055	0.165378690520833	-0.224176502743056	0.144770737751736	0.183357887534722	0.0414594707812499	0.327974697850116	-0.008576877712674	0.0738265345833332	0.151885057663194	-0.091015041342593	-0.0548181534375	0.162559764618055	0.0144036378096065	-0.157778758776042	0.151564414444445	0.170260987708333	0.006589821597222	0.166083284778646	0.148272816302083	0.101350651892361	0.288110849947916	0.45760434109375	0.112449547300347	0.190500379088542	0.112081113055555	-0.017462100247396	-0.0904585036111115	0.155890712822916	0.346131353802952	0.0921208535144674	0.525683176597222	0.018136807217882	0.231529349166667	-0.262982696102431	0.241004586770833	0.291868963185763	0.0597712510908563	0.133652813098958	0.192690597473958	0.10644648960841	0.213673874166666	0.346081461666666	0.34127215359375	0.0801088302141202	0.150802168177083	0.246948918697916	0.322810515703125	0.133995502262731	0.242715117230034	0.250475393037326	0.24296980046875	0.096623033628472	0.055135091267361	0.0068897012210645	0.226079065572916	0.314282926901042	-0.0144937760807295	0.0692944802083331	0.201587134293982	0.0311092704427081	0.248132064704861	-0.142816426649305	0.41392481125	0.817777609322917	0.247799655026042	0.329752554913194	0.238148743958333	0.0183618248828125	0.120052457789352	-0.054652896059028	-0.0372853732586805	0.196365741050347	-0.273589497467207	0.0365549386718748	0.240737926892361	0.276326482569444	0.103241128528646	0.165592059236111	0.400950646432292	0.18117238015625	0.140693151727431	0.0626854964973956	0.31120585358507	0.316865477690972	0.182830049440104	0.357626499619984	0.0136112675694445	-0.326240543451003	-0.055050024479167	0.0274525797743055	-0.00606991171874999	-0.274962752430556	-0.346080158006366	-0.127569118287037	-0.0938000341145835	-0.167223599184028	-0.131206586371528	-0.353058481857639	-0.1441166671875	-0.34653240655382	-0.263650865381945	-0.284433800800347	-0.0419514907986115	-0.380273260503472	-0.471222949869792	-0.224122024739584	-0.113627859257812	-0.23261997452257	-0.0844663401302085	-0.0529457185329865	-0.020193201653614	-0.195812963090278	-0.52539128530382	-0.20670256015625	-0.417913449739583	-0.106861305625	-0.340564745299479	-0.120844007638889	-0.233174034869792	-0.135413203255209	-0.491408284895833	-0.357594589713542	-0.130547661284723	-0.319318275520834	-0.082370920436632	-0.168311164609375	-0.0272264419270835	-0.588425098929398	-0.214314364641204	-0.311235427045718	-0.402564140711806	-0.205829246666667	-0.595384439930555	-0.226437199435764	-0.187850049652778	-0.32974846640625	-0.0432332393373845	-0.379784814900174	-0.297381402604167	-0.219322879524306	-0.462222978530093	-0.426026090625	-0.208648172569445	-0.356804299377893	-0.528986695963542	-0.219643522743055	-0.200946949479167	-0.364618115590278	-0.205124652408854	-0.222935120885417	-0.269857285295139	-0.0830970872395835	0.08639640390625	-0.258758389887153	-0.180707558098958	-0.259126824131945	-0.388670037434896	-0.461666440798612	-0.215317224364584	-0.0250765833845485	-0.279087083673033	0.154475239409722	-0.353071129969618	-0.139678588020833	-0.63419063328993	-0.130203350416667	-0.0793389740017365	-0.311436686096644	-0.237555124088542	-0.178517339713542	-0.26476144757909	-0.157534063020834	-0.0251264755208335	-0.02993578359375	-0.29109910697338	-0.220405769010417	-0.124259018489584	-0.048397421484375	-0.237212434924769	-0.128492819957466	-0.120732544150174	-0.12823813671875	-0.274584903559028	-0.316072845920139	-0.364318235966436	-0.145128871614584	-0.0569250102864585	-0.38570171326823	-0.301913456979167	-0.169620802893518	-0.340098666744792	-0.123075872482639	-0.514024363836805	0.0427168740625	0.446569672135417	-0.123408282161458	-0.0414553822743055	-0.133059193229167	-0.352846112304687	-0.251155479398148	-0.425860833246528	-0.408493310446181	-0.174842196137153	-0.644797434654707	-0.334652998515625	-0.130470010295139	-0.0948814546180555	-0.267966808658854	-0.205615877951389	0.0297427092447915	-0.19003555703125	-0.230514785460069	-0.308522440690104	-0.0600020836024305	-0.054342459496528	-0.188377887747396	-0.0135814375675155	-0.357596669618055	0.207848400298997	0.290351004552469	0.256828513059414	-0.012064327652392	-0.0831817332282022	0.135329306491127	0.16909839066358	0.0956748255941357	0.131691838406636	-0.0901600570794752	0.118781757590664	-0.0836339817756558	-0.000752440603780848	-0.0215353760221836	0.220946933979552	-0.117374835725309	-0.208324525091628	0.0387764000385802	0.149270565520351	0.0302784502555943	0.178432084647955	0.209952706245177	0.24270522312455	0.0670854616878858	-0.262492860525656	0.0561958646219137	-0.15501502496142	0.156037119153164	-0.0776663205213156	0.142054417139275	0.0297243899083717	0.127485221522955	-0.22850986011767	-0.0946961649353782	0.132350763493441	-0.0564198507426698	0.180527504341532	0.0945872601687887	0.23567198285108	-0.325526674151235	0.0485840601369598	-0.048337002267554	-0.139665715933642	0.0570691781114967	-0.332486015152392	0.0364612253423998	0.0750483751253858	-0.0668500416280864	0.219665185440779	-0.11688639012201	-0.0344829778260031	0.0435755452538583	-0.199324553751929	-0.163127665846836	0.0542502522087193	-0.0939058745997297	-0.266088271185378	0.0432549020351083	0.0619514752989968	-0.101719690812114	0.0577737723693093	0.0399633038927468	-0.0069588605169753	0.17980133753858	0.349294828684414	0.0041400348910108	0.0821908666792052	0.0037716006462191	-0.125771612656732	-0.198768016020448	0.0475812004135803	0.237821841393615	-0.0161886588948688	0.417373664187886	-0.0901727051914542	0.12321983675733	-0.371292208511767	0.132695074361497	0.183559450776427	-0.04853826131848	0.0253433006896218	0.0843810850646217	-0.0018630228009259	0.10536436175733	0.23777194925733	0.232962641184414	-0.028200682195216	0.0424926557677468	0.13863940628858	0.214501003293789	0.0256859898533952	0.134405604820698	0.14216588062799	0.134660288059414	-0.0116864787808642	-0.0531744211419753	-0.101419811188272	0.11776955316358	0.205973414491705	-0.122803288490066	-0.0390150322010031	0.0932776218846453	-0.0772002419666281	0.139822552295525	-0.251125939058642	0.305615298840664	0.70946809691358	0.139490142616705	0.221443042503858	0.129839231548997	-0.0899476875265237	0.0117429453800154	-0.162962408468364	-0.145594885668017	0.0880562286410108	-0.381899009876543	-0.0717545737374614	0.132428414483025	0.168016970160108	-0.0050683838806906	0.0572825468267748	0.292641134022955	0.0728628677469138	0.0323836393180943	-0.0456240159119406	0.202896341175733	0.208555965281636	0.0745205370307677	0.249316987210648	-0.0946982448398918	0.561541523524306	0.52801903203125	0.259126191319444	0.188008785743634	0.406519825462963	0.440288909635416	0.366865344565972	0.402882357378472	0.181030461892361	0.3899722765625	0.18755653719618	0.270438078368055	0.249655142949653	0.492137452951388	0.153815683246528	0.062865993880208	0.309966919010417	0.420461084492187	0.30146896922743	0.449622603619791	0.481143225217013	0.513895742096386	0.338275980659722	0.00869765844618048	0.32738638359375	0.116175494010416	0.427227638125	0.193524198450521	0.413244936111111	0.300914908880208	0.398675740494791	0.0426806588541665	0.176494354036458	0.403541282465277	0.214770668229166	0.451718023313368	0.365777779140625	0.506862501822916	-0.0543361551793985	0.319774579108796	0.222853516704282	0.131524803038194	0.328259697083333	-0.0612954961805555	0.307651744314236	0.346238894097222	0.20434047734375	0.490855704412616	0.154304128849826	0.236707541145833	0.314766064225694	0.071865965219907	0.108062853125	0.325440771180555	0.177284644372107	0.00510224778645799	0.314445421006945	0.333141994270833	0.169470828159722	0.328964291341145	0.311153822864583	0.264231658454861	0.450991856510417	0.62048534765625	0.275330553862847	0.353381385651041	0.274962119618055	0.145418906315104	0.0724225029513885	0.318771719385416	0.509012360365451	0.255001860076967	0.688564183159722	0.181017813780382	0.394410355729166	-0.100101689539931	0.403885593333333	0.454749969748263	0.222652257653356	0.296533819661458	0.355571604036458	0.26932749617091	0.376554880729166	0.508962468229166	0.50415316015625	0.24298983677662	0.313683174739583	0.409829925260417	0.485691522265625	0.296876508825231	0.405596123792535	0.413356399599827	0.40585080703125	0.259504040190972	0.218016097829861	0.169770707783564	0.388960072135417	0.477163933463541	0.14838723048177	0.232175486770833	0.364468140856481	0.193990277005208	0.411013071267361	0.0200645799131945	0.5768058178125	0.980658615885416	0.410680661588541	0.492633561475694	0.401029750520833	0.181242831445313	0.282933464351852	0.108228110503472	0.125595633303819	0.359246747612847	-0.110708490904707	0.199435945234375	0.403618933454861	0.439207489131945	0.266122135091146	0.328473065798611	0.563831652994792	0.34405338671875	0.30357415828993	0.225566503059896	0.47408686014757	0.479746484253472	0.345711056002604	0.520507506182484	0.176492274131944	0.610521636284723	0.341628795572917	0.270511389997106	0.489022429716436	0.522791513888889	0.449367948819444	0.485384961631945	0.263533066145833	0.472474880815972	0.270059141449653	0.352940682621528	0.332157747203125	0.574640057204861	0.2363182875	0.14536859813368	0.392469523263889	0.50296368874566	0.383971573480903	0.532125207873264	0.563645829470486	0.596398346349859	0.420778584913194	0.091200262699653	0.409888987847222	0.198678098263889	0.509730242378472	0.276026802703993	0.495747540364583	0.38341751313368	0.481178344748264	0.125183263107639	0.25899695828993	0.48604388671875	0.297273272482639	0.53422062756684	0.448280383394097	0.589365106076389	0.028166449074074	0.402277183362268	0.305356120957755	0.214027407291667	0.410762301336805	0.021207108072917	0.390154348567708	0.428741498350694	0.286843081597222	0.573358308666088	0.236806733103298	0.319210145399306	0.397268668479167	0.15436856947338	0.190565457378472	0.407943375434028	0.259787248625579	0.0876048520399305	0.396948025260417	0.415644598524305	0.251973432413194	0.411466895594618	0.393656427118055	0.346734262708333	0.533494460763889	0.702987951909722	0.35783315811632	0.435883989904514	0.357464723871528	0.227921510568576	0.154925107204861	0.401274323638889	0.591514964618924	0.33750446433044	0.771066787413194	0.263520418033855	0.476912959982639	-0.017599085286458	0.486388197586806	0.537252574001736	0.305154861906829	0.37903642391493	0.43807420828993	0.351830100424383	0.459057484982639	0.591465072482639	0.586655764409723	0.325492441030093	0.396185778993056	0.492332529513889	0.568194126519098	0.379379113078704	0.488098728046007	0.495859003853299	0.488353411284722	0.342006644444445	0.300518702083333	0.252273312037037	0.471462676388889	0.559666537717014	0.230889834735243	0.314678091024306	0.446970745109954	0.276492881258681	0.493515675520833	0.102567184166667	0.659308422065973	1.06316122013889	0.493183265842014	0.575136165729167	0.483532354774305	0.263745435698785	0.365436068605324	0.190730714756944	0.208098237557292	0.44174935186632	-0.0282058866512345	0.281938549487847	0.486121537708333	0.521710093385417	0.348624739344618	0.410975670052083	0.646334257248264	0.426555990972223	0.386076762543403	0.308069107313368	0.556589464401042	0.562249088506944	0.428213660256076	0.603010110435957	0.258994878385417	0.308106304079861	0.236988898504051	0.45549993822338	0.489269022395833	0.415845457326389	0.451862470138889	0.230010574652778	0.438952389322917	0.236536649956598	0.319418191128472	0.29863525571007	0.541117565711805	0.202795796006945	0.111846106640625	0.358947031770834	0.469441197252605	0.350449081987848	0.498602716380208	0.53012333797743	0.562875854856803	0.387256093420139	0.0576777712065975	0.376366496354167	0.165155606770834	0.476207750885417	0.242504311210938	0.462225048871528	0.349895021640625	0.447655853255209	0.0916607716145835	0.225474466796875	0.452521395225695	0.263750780989583	0.500698136073785	0.414757891901042	0.555842614583334	-0.00535604241898147	0.368754691869213	0.271833629464699	0.180504915798611	0.37723980984375	-0.0123153834201385	0.356631857074653	0.395219006857639	0.253320590104167	0.539835817173033	0.203284241610243	0.28568765390625	0.363746176986112	0.120846077980324	0.157042965885417	0.374420883940973	0.226264757132524	0.054082360546875	0.363425533767362	0.38212210703125	0.218450940920139	0.377944404101562	0.360133935625	0.313211771215278	0.499971969270834	0.669465460416667	0.324310666623264	0.402361498411459	0.323942232378472	0.194399019075521	0.121402615711806	0.367751832145834	0.557992473125869	0.303981972837384	0.737544295920139	0.229997926540799	0.443390468489584	-0.0511215767795135	0.45286570609375	0.503730082508681	0.271632370413773	0.345513932421875	0.404551716796875	0.318307608931327	0.425534993489584	0.557942580989583	0.553133272916667	0.291969949537037	0.3626632875	0.458810038020834	0.534671635026042	0.345856621585649	0.454576236552952	0.462336512360244	0.454830919791667	0.308484152951389	0.266996210590278	0.218750820543982	0.437940184895834	0.526144046223958	0.197367343242188	0.28115559953125	0.413448253616899	0.242970389765625	0.459993184027778	0.0690446926736115	0.625785930572917	1.02963872864583	0.459660774348959	0.541613674236112	0.45000986328125	0.23022294420573	0.331913577112269	0.157208223263889	0.174575746064237	0.408226860373264	-0.06172837814429	0.248416057994792	0.452599046215278	0.488187601892362	0.315102247851563	0.377453178559028	0.612811765755209	0.393033499479167	0.352554271050348	0.274546615820313	0.523066972907987	0.528726597013889	0.394691168763021	0.569487618942901	0.225472386892362	-0.0319039422077547	0.186607097511574	0.220376181684028	0.146952616614583	0.182969629427083	-0.0388822660590278	0.170059548611111	-0.0323561907552083	0.0505253504166666	0.0297424149982638	0.272224725	-0.0660970447048612	-0.157046734071181	0.0900541910590277	0.200548356540799	0.0815562412760417	0.229709875668403	0.261230497265625	0.293983014144997	0.118363252708333	-0.211215069505208	0.107473655642361	-0.103737233940972	0.207314910173611	-0.0263885295008681	0.193332208159722	0.0810021809288193	0.178763012543403	-0.177232069097222	-0.0434183739149308	0.183628554513889	-0.00514205972222225	0.231805295361979	0.145865051189236	0.286949773871528	-0.274248883130787	0.0998618511574073	0.0029407887528935	-0.0883879249131942	0.108346969131944	-0.281208224131944	0.0877390163628473	0.126326166145833	-0.0155722506076389	0.270942976461227	-0.0656085991015627	0.0167948131944444	0.0948533362743058	-0.148046762731482	-0.111849874826389	0.105528043229167	-0.0426280835792822	-0.214810480164931	0.0945326930555558	0.113229266319444	-0.0504418997916667	0.109051563389757	0.0912410949131943	0.0443189305034722	0.231079128559028	0.400572619704861	0.0554178259114583	0.133468657699653	0.0550493916666666	-0.0744938216362847	-0.147490225	0.0988589914340278	0.289099632414063	0.0350891321255787	0.468651455208333	-0.0388949141710068	0.174497627777778	-0.320014417491319	0.183972865381944	0.234837241796875	0.00273952970196755	0.0766210917100693	0.135658876085069	0.0494147682195216	0.156642152777778	0.289049740277778	0.284240432204861	0.0230771088252315	0.0937704467881943	0.189917197309028	0.265778794314236	0.0769637808738427	0.185683395841146	0.193443671648438	0.185938079079861	0.0395913122395833	-0.0018966301215278	-0.0501420201678242	0.169047344184028	0.257251205512153	-0.0715254974696182	0.0122627588194444	0.144555412905093	-0.0259224509461806	0.191100343315972	-0.199848148038194	0.356893089861111	0.760745887934028	0.190767933637153	0.272720833524306	0.181117022569444	-0.0386698965060762	0.0630207364004629	-0.111684617447917	-0.0943170946475693	0.139334019661458	-0.330621218856096	-0.020476782717014	0.183706205503472	0.219294761180556	0.0462094071397569	0.108560337847222	0.343918925043403	0.124140658767361	0.0836614303385418	0.0056537751085069	0.254174132196181	0.259833756302083	0.125798328051215	0.300594778231096	-0.0434204538194442	0.115489691935764	0.149258776108217	0.075835211038773	0.111852223851273	-0.109999671634838	0.098942143035301	-0.103473596331019	-0.0205920551591436	-0.0413749905775464	0.20110731942419	-0.137214450280672	-0.228164139646991	0.0189367854832175	0.129430950964989	0.0104388357002315	0.158592470092592	0.190113091689814	0.222865608569187	0.047245847132523	-0.282332475081018	0.036356250066551	-0.174854639516782	0.136197504597801	-0.0975059350766783	0.122214802583912	0.009884775353009	0.107645606967592	-0.248349474673032	-0.114535779490741	0.112511148938078	-0.0762594652980325	0.160687889786169	0.074747645613426	0.215832368295718	-0.345366288706597	0.028744445581597	-0.0681766168229168	-0.159505330489005	0.037229563556134	-0.352325629707754	0.016621610787037	0.055208760570023	-0.0866896561834491	0.199825570885417	-0.136726004677373	-0.0543225923813658	0.0237359306984955	-0.219164168307292	-0.182967280402199	0.0344106376533565	-0.113745489155092	-0.285927885740741	0.0234152874797455	0.042111860743634	-0.121559305367477	0.0379341578139465	0.020123689337384	-0.026798475072338	0.159961722983217	0.329455214129051	-0.015699579664352	0.0623512521238425	-0.0160680139091437	-0.145611227212095	-0.21860763057581	0.0277415858582175	0.217982226838253	-0.0360282734502316	0.397534049632523	-0.110012319746817	0.103380222201968	-0.39113182306713	0.112855459806134	0.163719836221065	-0.0683778758738427	0.005503686134259	0.064541470509259	-0.0217026373562887	0.0855247472019675	0.217932334701967	0.213123026629051	-0.0480402967505788	0.022653041212384	0.118799791733217	0.194661388738426	0.0058463752980325	0.114565990265335	0.122326266072627	0.114820673504051	-0.031526093336227	-0.073014035697338	-0.121259425743635	0.0979299386082175	0.186133799936342	-0.142642903045428	-0.0588546467563659	0.0734380073292825	-0.0970398565219908	0.119982937740162	-0.270965553614004	0.285775684285301	0.689628482358217	0.119650528061343	0.201603427948496	0.109999616993634	-0.109787302081887	-0.00809666917534735	-0.182802023023727	-0.16543450022338	0.068216614085648	-0.401738624431906	-0.0915941882928242	0.112588799927662	0.148177355604745	-0.0249079984360534	0.037442932271412	0.272801519467593	0.053023253191551	0.0125440247627315	-0.0654636304673034	0.18305672662037	0.188716350726273	0.054680922475405	0.229477372655286	-0.114537859395255	0.367769815827546	0.294346250758102	0.330363263570602	0.108511368084491	0.31745318275463	0.11503744338831	0.197918984560185	0.177136049141783	0.419618359143519	0.0812965894386575	-0.009653099927662	0.237447825202546	0.347941990684318	0.22894987541956	0.377103509811921	0.408624131409143	0.441376648288516	0.265756886851852	-0.0638214353616895	0.25486728978588	0.0436564002025465	0.35470854431713	0.121005104642651	0.340725842303241	0.228395815072338	0.326156646686921	-0.0298384349537035	0.103975260228588	0.331022188657408	0.142251574421296	0.379198929505498	0.293258685332755	0.434343408015046	-0.126855248987268	0.247255485300926	0.150334422896412	0.0590057092303245	0.255740603275463	-0.133814589988426	0.235132650506366	0.273719800289352	0.13182138353588	0.418336610604745	0.081785035041956	0.164188447337963	0.242246970417825	-0.000653128587963014	0.03554375931713	0.252921677372686	0.104765550564236	-0.067416846021412	0.241926327199074	0.260622900462963	0.096951734351852	0.256445197533275	0.238634729056713	0.191712564646991	0.378472762702546	0.54796625384838	0.202811460054977	0.280862291843171	0.202443025810185	0.072899812507234	-9.65908564815043e-05	0.246252625577546	0.436493266557581	0.182482766269097	0.616045089351852	0.108498719972512	0.321891261921296	-0.172620783347801	0.331366499525463	0.382230875940394	0.150133163845486	0.224014725853588	0.283052510228588	0.19680840236304	0.304035786921297	0.436443374421296	0.43163406634838	0.17047074296875	0.241164080931713	0.337310831452546	0.413172428457755	0.224357415017361	0.333077029984664	0.340837305791956	0.33333171322338	0.186984946383102	0.145497004021991	0.0972516139756945	0.316440978327546	0.404644839655671	0.0758681366739005	0.159656392962963	0.291949047048611	0.121471183197338	0.338493977459491	-0.0524545138946755	0.50428672400463	0.908139522077547	0.338161567780672	0.420114467667824	0.328510656712963	0.108723737637442	0.210414370543982	0.035709016695602	0.0530765394959495	0.286727653804977	-0.183227584712577	0.126916851426505	0.331099839646991	0.366688395324074	0.193603041283276	0.255953971990741	0.491312559186922	0.27153429291088	0.23105506448206	0.153047409252026	0.4015677663397	0.407227390445602	0.273191962194734	0.447988412374615	0.103973180324074	0.328115334930555	0.364132347743055	0.142280452256944	0.351222266927083	0.148806527560764	0.231688068732639	0.210905133314236	0.453387443315972	0.115065673611111	0.0241159842447915	0.271216909375	0.381711074856771	0.262718959592014	0.410872593984375	0.442393215581597	0.47514573246097	0.299525971024306	-0.030052351189236	0.288636373958333	0.077425484375	0.388477628489583	0.154774188815104	0.374494926475694	0.262164899244791	0.359925730859375	0.00393064921875	0.137744344401041	0.364791272829861	0.17602065859375	0.412968013677951	0.327027769505209	0.4681124921875	-0.093086164814815	0.28102456947338	0.184103507068866	0.092774793402778	0.289509687447916	-0.100045505815972	0.26890173467882	0.307488884461806	0.165590467708333	0.452105694777199	0.115554119214409	0.197957531510417	0.276016054590278	0.0331159555844905	0.0693128434895835	0.286690761545139	0.13853463473669	-0.0336477618489585	0.275695411371528	0.294391984635416	0.130720818524306	0.290214281705729	0.272403813229167	0.225481648819444	0.412241846875	0.581735338020833	0.236580544227431	0.314631376015625	0.236212109982639	0.106668896679687	0.033672493315972	0.28002170975	0.470262350730035	0.216251850441551	0.649814173524305	0.142267804144965	0.35566034609375	-0.138851699175347	0.365135583697916	0.415999960112847	0.18390224801794	0.257783810026042	0.316821594401042	0.230577486535494	0.33780487109375	0.47021245859375	0.465403150520833	0.204239827141204	0.274933165104166	0.371079915625	0.446941512630208	0.258126499189815	0.366846114157118	0.37460638996441	0.367100797395833	0.220754030555556	0.179266088194444	0.131020698148148	0.3502100625	0.438413923828125	0.109637220846354	0.193425477135417	0.325718131221065	0.155240267369792	0.372263061631944	-0.018685429722222	0.538055808177084	0.94190860625	0.371930651953125	0.453883551840278	0.362279740885416	0.142492821809896	0.244183454716435	0.0694781008680555	0.086845623668403	0.32049673797743	-0.149458500540124	0.160685935598958	0.364868923819444	0.400457479496528	0.227372125455729	0.289723056163194	0.525081643359375	0.305303377083333	0.264824148654514	0.186816493424479	0.435336850512153	0.440996474618055	0.306961046367187	0.481757496547068	0.137742264496528	0.290708782673611	0.0688568871875	0.277798701857639	0.0753829624913195	0.158264503663194	0.137481568244792	0.379963878246527	0.0416421085416665	-0.049307580824653	0.197793344305555	0.308287509787326	0.18929539452257	0.33744902891493	0.368969650512152	0.401722167391525	0.226102405954861	-0.103475916258681	0.215212808888889	0.00400191930555549	0.315054063420139	0.0813506237456596	0.30107136140625	0.188741334175347	0.28650216578993	-0.0694929158506945	0.064320779331597	0.291367707760416	0.102597093524305	0.339544448608507	0.253604204435764	0.394688927118055	-0.16650972988426	0.207601004403935	0.110679941999421	0.0193512283333335	0.216086122378472	-0.173469070885417	0.195478169609375	0.234065319392361	0.0921669026388888	0.378682129707755	0.042130554144965	0.124533966440972	0.202592489520833	-0.040307609484954	-0.004110721579861	0.213267196475694	0.0651110696672455	-0.107071326918403	0.202271846302084	0.220968419565972	0.057297253454861	0.216790716636284	0.198980248159722	0.15205808375	0.338818281805556	0.508311772951389	0.163156979157986	0.24120781094618	0.162788544913194	0.033245331610243	-0.0397510717534725	0.206598144680555	0.39683878566059	0.142828285372106	0.576390608454861	0.068844239075521	0.282236781024305	-0.212275264244792	0.291712018628472	0.342576395043402	0.110478682948495	0.184360244956597	0.243398029331597	0.157153921466049	0.264381306024305	0.396788893524305	0.391979585451389	0.130816262071759	0.201509600034722	0.297656350555556	0.373517947560764	0.18470293412037	0.293422549087674	0.301182824894966	0.293677232326389	0.147330465486111	0.105842523125	0.0575971330787035	0.276786497430556	0.36499035875868	0.0362136557769095	0.120001912065972	0.25229456615162	0.0818167023003471	0.2988394965625	-0.0921089947916665	0.464632243107639	0.868485041180556	0.29850708688368	0.380459986770833	0.288856175815972	0.0690692567404515	0.170759889646991	-0.00394546420138903	0.0134220585989585	0.247073172907986	-0.222882065609568	0.0872623705295138	0.29144535875	0.327033914427084	0.153948560386285	0.21629949109375	0.45165807828993	0.231879812013889	0.19140058358507	0.113392928355035	0.361913285442709	0.367572909548611	0.233537481297743	0.408333931477623	0.0643186994270835	0.1048739	0.313815714670139	0.11139997530382	0.194281516475694	0.173498581057292	0.415980891059028	0.0776591213541665	-0.013290568012153	0.233810357118056	0.344304522599827	0.22531240733507	0.37346604172743	0.404986663324652	0.437739180204025	0.262119418767361	-0.0674589034461805	0.251229821701389	0.0400189321180555	0.351071076232639	0.11736763655816	0.33708837421875	0.224758346987847	0.32251917860243	-0.0334759030381945	0.100337792144097	0.327384720572917	0.138614106336806	0.375561461421007	0.289621217248264	0.430705939930556	-0.130492717071759	0.243618017216435	0.146696954811921	0.0553682411458335	0.252103135190972	-0.137452058072916	0.231495182421875	0.270082332204861	0.128183915451389	0.414699142520255	0.078147566957465	0.160550979253472	0.238609502333334	-0.00429059667245399	0.031906291232639	0.249284209288195	0.101128082479746	-0.071054314105903	0.238288859114584	0.256985432378472	0.093314266267361	0.252807729448784	0.234997260972222	0.1880750965625	0.374835294618056	0.544328785763889	0.199173991970486	0.277224823758681	0.198805557725694	0.069262344422743	-0.00373405894097248	0.242615157493056	0.43285579847309	0.178845298184606	0.612407621267361	0.104861251888021	0.318253793836806	-0.176258251432292	0.327729031440972	0.378593407855903	0.146495695760995	0.220377257769097	0.279415042144097	0.193170934278549	0.300398318836806	0.432805906336805	0.427996598263889	0.166833274884259	0.237526612847222	0.333673363368056	0.409534960373264	0.22071994693287	0.329439561900174	0.337199837707466	0.329694245138889	0.183347478298611	0.1418595359375	0.0936141458912035	0.312803510243056	0.40100737157118	0.0722306685894095	0.156018924878472	0.28831157896412	0.117833715112847	0.334856509375	-0.0560919819791665	0.500649255920139	0.904502053993055	0.33452409969618	0.416476999583334	0.324873188628472	0.105086269552952	0.206776902459491	0.032071548611111	0.0494390714114585	0.283090185720486	-0.186865052797068	0.123279383342014	0.3274623715625	0.363050927239584	0.189965573198785	0.25231650390625	0.48767509110243	0.267896824826389	0.22741759639757	0.149409941167535	0.397930298255209	0.403589922361111	0.269554494110243	0.444350944290124	0.100335712239584	0.091963819184028	-0.110451920182291	-0.0275703790104166	-0.0483533144288194	0.194128995572917	-0.144192774131945	-0.235142463498264	0.0119584616319445	0.122452627113716	0.0034605118489585	0.15161414624132	0.183134767838542	0.215887284717914	0.04026752328125	-0.289310798932292	0.029377926215278	-0.181832963368055	0.129219180746528	-0.104484258927951	0.115236478732639	0.002906451501736	0.10066728311632	-0.255327798524305	-0.121514103342014	0.105532825086806	-0.0832377891493055	0.153709565934896	0.067769321762153	0.208854044444444	-0.35234461255787	0.021766121730324	-0.0751549406741897	-0.166483654340278	0.030251239704861	-0.359303953559028	0.009643286935764	0.04823043671875	-0.0936679800347222	0.192847247034144	-0.143704328528646	-0.0613009162326388	0.0167576068472225	-0.226142492158565	-0.189945604253472	0.0274323138020835	-0.120723813006366	-0.292906209592014	0.0164369636284725	0.035133536892361	-0.12853762921875	0.0309558339626735	0.013145365486111	-0.033776798923611	0.152983399131945	0.322476890277778	-0.022677903515625	0.0553729282725695	-0.0230463377604167	-0.152589551063368	-0.225585954427083	0.0207632620069445	0.21100390298698	-0.0430065973015046	0.39055572578125	-0.11699064359809	0.0964018983506945	-0.398110146918403	0.105877135954861	0.156741512369792	-0.0753561997251157	-0.001474637717014	0.057563146657986	-0.0286809612075616	0.0785464233506945	0.210954010850694	0.206144702777778	-0.0550186206018518	0.015674717361111	0.111821467881944	0.187683064887153	-0.0011319485532405	0.107587666414063	0.115347942221354	0.107842349652778	-0.0385044171874999	-0.0799923595486111	-0.128237749594907	0.0909516147569445	0.17915547608507	-0.149621226896701	-0.0658329706076388	0.0664596834780095	-0.104018180373264	0.113004613888889	-0.277943877465277	0.278797360434028	0.682650158506945	0.11267220421007	0.194625104097223	0.103021293142361	-0.11676562593316	-0.0150749930266203	-0.189780346875	-0.172412824074652	0.061238290234375	-0.408716948283179	-0.0985725121440972	0.105610476076389	0.141199031753473	-0.0318863222873264	0.030464608420139	0.26582319561632	0.046044929340278	0.00556570091145851	-0.0724419543185763	0.176078402769098	0.181738026875	0.047702598624132	0.222499048804013	-0.121516183246527	0.0984898944878475	0.181371435659722	0.16058850024132	0.403070810243056	0.0647490405381945	-0.026200648828125	0.220900276302084	0.331394441783855	0.212402326519098	0.360555960911458	0.39207658250868	0.424829099388053	0.249209337951389	-0.0803689842621525	0.238319740885417	0.0271088513020835	0.338160995416667	0.104457555742188	0.324178293402778	0.211848266171875	0.309609097786459	-0.0463859838541665	0.087427711328125	0.314474639756945	0.125704025520834	0.362651380605035	0.276711136432292	0.417795859114584	-0.143402797887731	0.230707936400463	0.133786873995949	0.0424581603298615	0.239193054375	-0.150362138888888	0.218585101605903	0.257172251388889	0.115273834635417	0.401789061704283	0.065237486141493	0.1476408984375	0.225699421517361	-0.017200677488426	0.018996210416667	0.236374128472223	0.0882180016637735	-0.083964394921875	0.225378778298612	0.2440753515625	0.080404185451389	0.239897648632813	0.22208718015625	0.175165015746528	0.361925213802084	0.531418704947917	0.186263911154514	0.264314742942709	0.185895476909722	0.056352263606771	-0.0166441397569445	0.229705076677084	0.419945717657119	0.165935217368634	0.599497540451389	0.091951171072049	0.305343713020834	-0.189168332248264	0.314818950625	0.36568332703993	0.133585614945023	0.207467176953125	0.266504961328125	0.180260853462577	0.287488238020834	0.419895825520833	0.415086517447917	0.153923194068287	0.22461653203125	0.320763282552084	0.396624879557292	0.207809866116899	0.316529481084202	0.324289756891494	0.316784164322917	0.170437397482639	0.128949455121528	0.0807040650752315	0.299893429427084	0.388097290755208	0.0593205877734375	0.1431088440625	0.275401498148149	0.104923634296875	0.321946428559028	-0.0690020627951385	0.487739175104167	0.891591973177084	0.321614018880209	0.403566918767362	0.3119631078125	0.0921761887369795	0.193866821643519	0.019161467795139	0.0365289905954865	0.270180104904514	-0.19977513361304	0.110369302526042	0.314552290746528	0.350140846423612	0.177055492382813	0.239406423090278	0.474765010286459	0.254986744010417	0.214507515581598	0.136499860351563	0.385020217439237	0.390679841545139	0.256644413294271	0.431440863474152	0.0874256314236115	-0.0210443037065971	-0.0418272391249999	0.200655070876736	-0.137666698828125	-0.228616388194444	0.018484536935764	0.128978702417535	0.009986587152778	0.158140221545139	0.189660843142361	0.222413360021734	0.0467935985850695	-0.282784723628472	0.0359040015190975	-0.175306888064236	0.135745256050347	-0.0979581836241319	0.121762554036458	0.00943252680555549	0.107193358420139	-0.248801723220486	-0.114988028038195	0.112058900390625	-0.076711713845486	0.160235641238716	0.0742953970659725	0.215380119748264	-0.345818537254051	0.0282921970341435	-0.0686288653703702	-0.159957579036458	0.0367773150086805	-0.352777878255208	0.0161693622395835	0.0547565120225695	-0.0871419047309027	0.199373322337963	-0.137178253224827	-0.0547748409288193	0.023283682151042	-0.219616416854746	-0.183419528949652	0.033958389105903	-0.114197737702546	-0.286380134288195	0.022963038932292	0.0416596121961805	-0.12201155391493	0.037481909266493	0.0196714407899305	-0.0272507236197916	0.159509474435764	0.329002965581597	-0.0161518282118055	0.061899003576389	-0.0165202624565972	-0.146063475759549	-0.219059879123264	0.027289337310764	0.217529978290799	-0.0364805219976851	0.39708180108507	-0.110464568294271	0.102927973654514	-0.391584071614583	0.11240321125868	0.163267587673611	-0.0688301244212962	0.0050514375868055	0.0640892219618055	-0.0221548859037422	0.085072498654514	0.217480086154514	0.212670778081598	-0.0484925452980323	0.0222007926649305	0.118347543185764	0.194209140190972	0.00539412675057899	0.114113741717882	0.121874017525174	0.114368424956597	-0.0319783418836805	-0.0734662842447916	-0.121711674291088	0.097477690060764	0.185681551388889	-0.143095151592882	-0.0593068953038194	0.072985758781829	-0.0974921050694444	0.119530689192708	-0.271417802161458	0.285323435737848	0.689176233810764	0.119198279513889	0.201151179401042	0.10954736844618	-0.11023955062934	-0.00854891772280085	-0.183254271571181	-0.165886748770833	0.0677643655381945	-0.40219087297936	-0.0920464368402777	0.112136551380209	0.147725107057292	-0.0253602469835069	0.0369906837239585	0.272349270920139	0.0525710046440975	0.012091776215278	-0.0659158790147569	0.182604478072917	0.18826410217882	0.0542286739279515	0.229025124107832	-0.114990107942708	0.041054302046875	0.283536612048611	-0.0547851576562501	-0.14573484702257	0.101366078107639	0.21186024358941	0.0928681283246529	0.241021762717014	0.272542384314236	0.305294901193608	0.129675139756944	-0.199903182456597	0.118785542690972	-0.0924253468923611	0.218626797222222	-0.015076642452257	0.204644095208333	0.0923140679774304	0.190074899592014	-0.165920182048611	-0.0321064868663196	0.1949404415625	0.0061698273263889	0.24311718241059	0.157176938237847	0.298261660920139	-0.262936996082176	0.111173738206018	0.0142526758015047	-0.0770760378645831	0.119658856180555	-0.269896337083333	0.0990509034114584	0.137638053194444	-0.00426036355902775	0.282254863509838	-0.0542967120529516	0.0281067002430556	0.106165223322917	-0.136734875682871	-0.100537987777778	0.116839930277778	-0.0313161965306711	-0.20349859311632	0.105844580104167	0.124541153368055	-0.0391300127430556	0.120363450438368	0.102552981961805	0.0556308175520834	0.242391015607639	0.411884506753472	0.0667297129600695	0.144780544748264	0.0663612787152777	-0.0631819345876736	-0.136178337951389	0.110170878482639	0.300411519462674	0.0464010191741898	0.479963342256944	-0.0275830271223956	0.185809514826389	-0.308702530442708	0.195284752430555	0.246149128845486	0.0140514167505787	0.0879329787586804	0.14697076313368	0.0607266552681327	0.167954039826389	0.300361627326389	0.295552319253472	0.0343889958738426	0.105082333836805	0.201229084357639	0.277090681362847	0.0882756679224539	0.196995282889757	0.204755558697049	0.197249966128472	0.0509031992881945	0.00941525692708335	-0.0388301331192131	0.180359231232639	0.268563092560764	-0.0602136104210071	0.0235746458680555	0.155867299953704	-0.0146105638975695	0.202412230364583	-0.188536260989583	0.368204976909722	0.772057774982639	0.202079820685764	0.284032720572917	0.192428909618055	-0.0273580094574651	0.074332623449074	-0.100372730399306	-0.0830052075989581	0.150645906710069	-0.319309331807485	-0.0091648956684028	0.195018092552083	0.230606648229167	0.057521294188368	0.119872224895833	0.355230812092014	0.135452545815972	0.0949733173871529	0.016965662157118	0.265486019244792	0.271145643350694	0.137110215099826	0.311906665279707	-0.0321085667708331	0.262753676630208	-0.0755680930746529	-0.166517782440972	0.0805831426892361	0.191077308171007	0.0720851929062501	0.220238827298611	0.251759448895833	0.284511965775206	0.108892204338542	-0.220686117875	0.0980026072725696	-0.113208282310764	0.19784386180382	-0.0358595778706597	0.183861159789931	0.0715311325590276	0.169291964173611	-0.186703117467014	-0.0528894222847224	0.174157506144097	-0.0146131080920139	0.222334246992188	0.136394002819445	0.277478725501736	-0.283719931500579	0.0903908027876156	-0.00653025961689815	-0.0978589732829859	0.0988759207621526	-0.290679272501736	0.0782679679930556	0.116855117776042	-0.0250432989774305	0.261471928091435	-0.0750796474713544	0.00732376482465276	0.0853822879045141	-0.157517811101273	-0.12132092319618	0.0960569948593751	-0.0520991319490739	-0.224281528534722	0.0850616446857641	0.103758217949653	-0.0599129481614584	0.0995805150199651	0.0817700465434026	0.0348478821336805	0.221608080189236	0.39110157133507	0.0459467775416667	0.123997609329861	0.045578343296875	-0.0839648700060764	-0.156961273369792	0.0893879430642361	0.279628584044271	0.025618083755787	0.459180406838542	-0.0483659625407984	0.165026579407986	-0.329485465861111	0.174501817012153	0.225366193427083	-0.0067315186678241	0.0671500433402776	0.126187827715278	0.03994371984973	0.147171104407986	0.279578691907986	0.27476938383507	0.0136060604554398	0.0842993984184026	0.180446148939236	0.256307745944445	0.0674927325040511	0.176212347471354	0.183972623278646	0.17646703071007	0.0301202638697916	-0.0113676784913195	-0.0596130685376159	0.159576295814236	0.247780157142361	-0.0809965458394099	0.00279171044965275	0.135084364535301	-0.0353934993159723	0.181629294946181	-0.209319196407986	0.34742204149132	0.751274839564236	0.181296885267361	0.263249785154514	0.171645974199653	-0.0481409448758679	0.0535496880306713	-0.121155665817708	-0.103788143017361	0.129862971291667	-0.340092267225887	-0.0299478310868056	0.174235157133681	0.209823712810764	0.0367383587699653	0.0990892894774306	0.334447876673611	0.11466961039757	0.0741903819687501	-0.00381727326128475	0.244703083826389	0.250362707932292	0.116327279681424	0.291123729861304	-0.0528915021892359	0.166914216927083	0.0759645275607635	0.323065452690972	0.433559618172743	0.314567502907986	0.462721137300347	0.494241758897569	0.526994275776941	0.351374514340277	0.021796192126736	0.340484917274306	0.129274027690972	0.440326171805555	0.206622732131076	0.426343469791666	0.314013442560764	0.411774274175347	0.055779192534722	0.189592887717013	0.416639816145833	0.227869201909722	0.464816556993924	0.37887631282118	0.519961035503472	-0.041237621498843	0.332873112789351	0.235952050384838	0.14462333671875	0.341358230763888	-0.0481969625	0.320750277994791	0.359337427777777	0.217439011024305	0.503954238093171	0.167402662530381	0.249806074826389	0.32786459790625	0.0849644989004625	0.121161386805556	0.338539304861111	0.190383178052662	0.0182007814670135	0.3275439546875	0.346240527951388	0.182569361840277	0.342062825021701	0.324252356545139	0.277330192135416	0.464090390190972	0.633583881336806	0.288429087543403	0.366479919331597	0.288060653298611	0.15851743999566	0.085521036631944	0.331870253065972	0.522110894046007	0.268100393757523	0.701662716840278	0.194116347460938	0.407508889409722	-0.087003155859375	0.416984127013889	0.467848503428819	0.235750791333912	0.309632353342013	0.368670137717014	0.282426029851466	0.389653414409722	0.522061001909722	0.517251693836805	0.256088370457176	0.326781708420139	0.422928458940972	0.498790055946181	0.309975042505787	0.41869465747309	0.426454933280382	0.418949340711806	0.272602573871528	0.231114631510416	0.18286924146412	0.402058605815972	0.490262467144097	0.161485764162326	0.245274020451389	0.377566674537037	0.207088810685764	0.424111604947916	0.03316311359375	0.589904351493056	0.993757149565972	0.423779195269097	0.50573209515625	0.414128284201388	0.194341365125868	0.296031998032407	0.121326644184027	0.138694166984375	0.372345281293402	-0.0976099572241515	0.21253447891493	0.416717467135417	0.4523060228125	0.279220668771701	0.341571599479166	0.576930186675347	0.357151920399306	0.316672691970486	0.238665036740451	0.487185393828125	0.492845017934028	0.35880958968316	0.53360603986304	0.1895908078125	-0.262357242144098	-0.015256317013889	0.095237848467882	-0.023754266796875	0.124399367595486	0.155919989192708	0.188672506072081	0.0130527446354165	-0.316525577578125	0.0021631475694445	-0.209047742013889	0.102004402100694	-0.131699037573785	0.0880217000868055	-0.0243083271440975	0.073452504470486	-0.282542577170139	-0.148728881987848	0.078318046440972	-0.110452567795139	0.126494787289062	0.0405545431163195	0.181639265798611	-0.379559391203704	-0.0054486569155095	-0.102369719320023	-0.193698432986111	0.0030364610590275	-0.386518732204861	-0.0175714917100695	0.0210156580729165	-0.120882758680556	0.16563246838831	-0.17091910717448	-0.0885156948784723	-0.010457171798611	-0.253357270804399	-0.217160382899306	0.000217535156250004	-0.147938591652199	-0.320120988237848	-0.010777815017361	0.0079187582465275	-0.155752407864583	0.00374105531684001	-0.0140694131597225	-0.0609915775694446	0.125768620486111	0.295262111631944	-0.0498926821614585	0.028158149626736	-0.0502611164062502	-0.179804329709202	-0.252800733072917	-0.006451516638889	0.183789124341146	-0.0702213759473381	0.363340947135417	-0.144205422243923	0.069187119704861	-0.425324925564236	0.0786623573090275	0.129526733723958	-0.102570978370949	-0.0286894163628475	0.0303483680121525	-0.0558957398533951	0.051331644704861	0.183739232204861	0.178929924131945	-0.0822333992476853	-0.0115400612847225	0.084606689236111	0.160468286241319	-0.028346727199074	0.080372887768229	0.088133163575521	0.0806275710069445	-0.0657191958333335	-0.107207138194445	-0.155452528240741	0.063736836111111	0.151940697439236	-0.176836005542535	-0.0930477492534724	0.039244904832176	-0.131232959019097	0.0857898352430555	-0.305158656111111	0.251582581788195	0.655435379861111	0.085457425564236	0.167410325451389	0.0758065144965275	-0.143980404578993	-0.0422897716724538	-0.216995125520833	-0.199627602720486	0.0340235115885415	-0.435931726929012	-0.125787290789931	0.0783956974305555	0.113984253107639	-0.0591011009331598	0.0032498297743055	0.238608416970486	0.0188301506944445	-0.021649077734375	-0.0996567329644099	0.148863624123264	0.154523248229167	0.0204878199782985	0.195284270158179	-0.148730961892361	-0.106206006380208	0.00428815910156252	-0.114703956163194	0.0334496782291665	0.0649702998263885	0.097722816705761	-0.077896944730903	-0.407475266944444	-0.088786541796875	-0.299997431380209	0.011054712734375	-0.222648726940104	-0.00292798927951399	-0.115258016510417	-0.0174971848958335	-0.373492266536459	-0.239678571354167	-0.0126316429253475	-0.201402257161458	0.035545097922743	-0.05039514625	0.0906895764322915	-0.470509080570023	-0.096398346281829	-0.193319408686343	-0.28464812235243	-0.087913228307292	-0.47746842157118	-0.108521181076389	-0.069934031293403	-0.211832448046875	0.0746827790219905	-0.261868796540799	-0.179465384244792	-0.10140686116493	-0.344306960170718	-0.308110072265625	-0.0907321542100695	-0.238888281018519	-0.411070677604167	-0.10172750438368	-0.083030931119792	-0.246702097230903	-0.0872086340494795	-0.105019102526042	-0.151941266935764	0.0348189311197915	0.204312422265625	-0.140842371527778	-0.0627915397395835	-0.14121080577257	-0.270754019075521	-0.343750422439236	-0.0974012060052085	0.0928394349748265	-0.161171065313658	0.272391257769097	-0.235155111610243	-0.0217625696614585	-0.516274614930555	-0.012287332057292	0.0385770443576385	-0.193520667737269	-0.119639105729167	-0.060601321354167	-0.146845429219715	-0.0396180446614585	0.0927895428385415	0.087980234765625	-0.173183088614005	-0.102489750651042	-0.0063430001302085	0.069518596875	-0.119296416565393	-0.0105768015980905	-0.0028165257907985	-0.010322118359375	-0.156668885199653	-0.198156827560764	-0.24640221760706	-0.0272128532552085	0.0609910080729165	-0.267785694908855	-0.183997438619792	-0.0517047845341435	-0.222182648385417	-0.005159854123264	-0.39610834547743	0.160632892421875	0.564485690494792	-0.00549226380208348	0.0764606360850695	-0.015143174869792	-0.234930093945313	-0.133239461038773	-0.307944814887153	-0.290577292086805	-0.056926177777778	-0.526881416295332	-0.21673698015625	-0.012553991935764	0.0230345637413195	-0.150050790299479	-0.087699859592014	0.147658727604167	-0.072119538671875	-0.112598767100694	-0.190606422330729	0.0579139347569445	0.063573558862847	-0.070461869388021	0.10433458079186	-0.23968065125868	0.251389084231771	0.132396968967014	0.280550603359375	0.312071224956597	0.34482374183597	0.169203980399306	-0.160374341814236	0.158314383333333	-0.05289650625	0.258155637864584	0.0244521981901041	0.244172935850694	0.131842908619791	0.229603740234375	-0.12639134140625	0.00742235377604149	0.234469282204861	0.04569866796875	0.282646023052952	0.196705778880208	0.3377905015625	-0.223408155439815	0.15070257884838	0.0537815164438657	-0.037547197222222	0.159187696822917	-0.230367496440972	0.13857974405382	0.177166893836806	0.0352684770833333	0.321783704152199	-0.0147678714105905	0.0676355408854167	0.145694063965278	-0.0972060350405095	-0.0610091471354165	0.156368770920139	0.00821264411169	-0.163969752473959	0.145373420746528	0.164069994010416	0.000398827899305496	0.159892291080729	0.142081822604166	0.0951596581944444	0.28191985625	0.451413347395833	0.106258553602431	0.184309385390625	0.105890119357639	-0.0236530939453125	-0.096649497309028	0.149699719125	0.339940360105035	0.0859298598165509	0.519492182899306	0.0119458135199655	0.22533835546875	-0.269173689800347	0.234813593072916	0.285677969487847	0.0535802573929398	0.127461819401042	0.186499603776041	0.100255495910494	0.20748288046875	0.33989046796875	0.335081159895834	0.0739178365162037	0.144611174479166	0.240757925	0.316619522005208	0.127804508564815	0.236524123532118	0.24428439933941	0.236778806770833	0.0904320399305555	0.0489440975694444	0.00069870752314799	0.219888071875	0.308091933203125	-0.020684769778646	0.0631034865104166	0.195396140596065	0.0249182767447916	0.241941071006944	-0.149007420347222	0.407733817552083	0.811586615625	0.241608661328125	0.323561561215278	0.231957750260416	0.012170831184896	0.113861464091435	-0.0608438897569445	-0.043476366956597	0.19017474735243	-0.279780491165123	0.0303639449739583	0.234546933194445	0.270135488871528	0.0970501348307291	0.159401065538194	0.394759652734375	0.174981386458333	0.134502158029514	0.0564945027994791	0.305014859887153	0.310674483993056	0.176639055742187	0.351435505922068	0.00742027387152799	0.242891134448785	0.391044768841146	0.422565390438368	0.45531790731774	0.279698145881076	-0.049880176332465	0.268808548815105	0.057597659231771	0.368649803346354	0.134946363671875	0.354667101332465	0.242337074101563	0.340097905716146	-0.015897175924479	0.117916519257813	0.344963447686632	0.156192833450521	0.393140188534723	0.30719994436198	0.448284667044271	-0.112913989958044	0.26119674433015	0.164275681925637	0.072946968259549	0.269681862304687	-0.119873330959201	0.24907390953559	0.287661059318576	0.145762642565104	0.43227786963397	0.0957262940711805	0.178129706367188	0.256188229447049	0.0132881304412615	0.0494850183463545	0.26686293640191	0.118706809593461	-0.0534755869921875	0.255867586228299	0.274564159492187	0.110892993381077	0.2703864565625	0.252575988085938	0.205653823676215	0.392414021731771	0.561907512877605	0.216752719084202	0.294803550872396	0.21638428483941	0.0868410715364585	0.013844668172743	0.260193884606771	0.450434525586806	0.196424025298322	0.629986348381077	0.122439979001737	0.335832520950521	-0.158679524318576	0.345307758554688	0.396172134969618	0.164074422874711	0.237955984882812	0.296993769257813	0.210749661392265	0.317977045950521	0.450384633450521	0.445575325377605	0.184412001997975	0.255105339960938	0.351252090481771	0.42711368748698	0.238298674046586	0.347018289013889	0.354778564821181	0.347272972252605	0.200926205412327	0.159438263051215	0.111192873004919	0.330382237356771	0.418586098684896	0.089809395703125	0.173597651992188	0.305890306077836	0.135412442226563	0.352435236488715	-0.038513254865451	0.518227983033855	0.922080781106771	0.352102826809896	0.434055726697049	0.342451915742187	0.122664996666667	0.224355629573206	0.0496502757248265	0.067017798525174	0.300668912834201	-0.169286325683353	0.140858110455729	0.345041098676216	0.380629654353299	0.2075443003125	0.269895231019965	0.505253818216146	0.285475551940105	0.244996323511285	0.16698866828125	0.415509025368924	0.421168649474827	0.287133221223959	0.461929671403839	0.117914439353299	0.272052653576389	0.303573275173611	0.336325792052984	0.16070603061632	-0.168872291597222	0.149816433550347	-0.061394456032986	0.249657688081597	0.0159542484071181	0.235674986067709	0.123344958836805	0.221105790451389	-0.134889291189236	-0.00107559600694451	0.225971332421875	0.037200718185764	0.274148073269965	0.188207829097223	0.329292551779514	-0.231906105222801	0.142204629065393	0.0452835666608798	-0.046045147005208	0.15068974703993	-0.238865446223958	0.130081794270833	0.16866894405382	0.0267705273003474	0.313285754369213	-0.0232658211935765	0.0591375911024307	0.137196114182292	-0.105703984823495	-0.0695070969184025	0.147870821137153	-0.000285305671295998	-0.172467702256944	0.136875470963542	0.15557204422743	-0.0080991218836805	0.151394341297743	0.13358387282118	0.0866617084114585	0.273421906467014	0.442915397612847	0.0977606038194445	0.175811435607639	0.0973921695746529	-0.0321510437282985	-0.105147447092014	0.141201769342014	0.331442410322049	0.0774319100335649	0.51099423311632	0.0034478637369795	0.216840405685764	-0.277671639583333	0.22631564328993	0.277180019704861	0.0450823076099538	0.118963869618055	0.178001653993056	0.0917575461275078	0.198984930685764	0.331392518185764	0.326583210112848	0.0654198867332177	0.13611322469618	0.232259975217014	0.308121572222222	0.119306558781829	0.228026173749132	0.235786449556424	0.228280856987848	0.0819340901475696	0.0404461477864584	-0.007799242259838	0.211390122092014	0.299593983420139	-0.029182719561632	0.0546055367274307	0.186898190813079	0.0164203269618056	0.233443121223958	-0.157505370130208	0.399235867769098	0.803088665842014	0.233110711545139	0.315063611432292	0.22345980047743	0.00367288140191	0.105363514308449	-0.0693418395399305	-0.051974316739583	0.181676797569444	-0.28827844094811	0.0218659951909723	0.226048983411459	0.261637539088542	0.0885521850477431	0.150903115755209	0.386261702951389	0.166483436675348	0.126004208246528	0.0479965530164932	0.296516910104167	0.30217653421007	0.168141105959202	0.342937556139082	-0.001077675911458	0.451726909565972	0.484479426445344	0.30885966500868	-0.020718657204861	0.297970067942708	0.086759178359375	0.397811322473958	0.164107882799479	0.38382862046007	0.271498593229166	0.36925942484375	0.013264343203125	0.147078038385416	0.374124966814236	0.185354352578125	0.422301707662326	0.336361463489584	0.477446186171875	-0.08375247083044	0.290358263457755	0.193437201053241	0.102108487387153	0.298843381432291	-0.090711811831597	0.278235428663195	0.31682257844618	0.174924161692708	0.461439388761574	0.124887813198784	0.207291225494792	0.285349748574653	0.0424496495688655	0.0786465374739585	0.296024455529514	0.147868328721065	-0.0243140678645835	0.285029105355903	0.303725678619791	0.14005451250868	0.299547975690104	0.281737507213542	0.234815342803819	0.421575540859375	0.591069032005208	0.245914238211806	0.32396507	0.245545803967014	0.116002590664062	0.043006187300347	0.289355403734375	0.47959604471441	0.225585544425926	0.65914786750868	0.15160149812934	0.364994040078125	-0.129518005190972	0.374469277682291	0.425333654097222	0.193235942002315	0.267117504010417	0.326155288385417	0.239911180519869	0.347138565078125	0.479546152578125	0.474736844505208	0.213573521125579	0.284266859088541	0.380413609609375	0.456275206614583	0.26746019317419	0.376179808141493	0.383940083948785	0.376434491380208	0.230087724539931	0.188599782178819	0.140354392132523	0.359543756484375	0.4477476178125	0.118970914830729	0.202759171119792	0.33505182520544	0.164573961354167	0.381596755616319	-0.00935173573784701	0.547389502161459	0.951242300234375	0.3812643459375	0.463217245824653	0.371613434869791	0.151826515794271	0.25351714870081	0.0788117948524305	0.096179317652778	0.329830431961806	-0.140124806555749	0.170019629583333	0.37420261780382	0.409791173480903	0.236705819440104	0.29905675014757	0.53441533734375	0.314637071067708	0.274157842638889	0.196150187408854	0.444670544496528	0.45033016860243	0.316294740351562	0.491091190531443	0.147075958480903	0.516000048042566	0.340380286605903	0.010801964392361	0.32949068953993	0.118279799956597	0.42933194407118	0.195628504396701	0.415349242057292	0.303019214826388	0.400780046440972	0.044784964800347	0.178598659982639	0.405645588411458	0.216874974175347	0.453822329259549	0.367882085086806	0.508966807769097	-0.052231849233218	0.321878885054977	0.224957822650463	0.133629108984375	0.330364003029514	-0.059191190234375	0.309756050260417	0.348343200043403	0.20644478328993	0.492960010358796	0.156408434796007	0.238811847092014	0.316870370171875	0.0739702711660875	0.110167159071181	0.327545077126736	0.179388950318287	0.00720655373263851	0.316549726953125	0.335246300217014	0.171575134105903	0.331068597287326	0.313258128810764	0.266335964401041	0.453096162456597	0.62258965360243	0.277434859809028	0.355485691597222	0.277066425564236	0.147523212261285	0.074526808897569	0.320876025331597	0.511116666311632	0.257106166023148	0.690668489105903	0.183122119726563	0.396514661675347	-0.09799738359375	0.405989899279514	0.456854275694444	0.224756563599537	0.298638125607639	0.357675909982639	0.271431802117091	0.378659186675347	0.511066774175347	0.50625746610243	0.245094142722801	0.315787480685764	0.411934231206597	0.487795828211806	0.298980814771412	0.407700429738715	0.415460705546007	0.40795511297743	0.261608346137153	0.220120403776041	0.171875013729745	0.391064378081597	0.479268239409722	0.150491536427951	0.234279792717014	0.366572446802662	0.196094582951389	0.413117377213541	0.022168885859375	0.57891012375868	0.982762921831597	0.412784967534722	0.494737867421875	0.403134056467014	0.183347137391493	0.285037770298032	0.110332416449652	0.12769993925	0.361351053559028	-0.108604184958527	0.201540251180555	0.405723239401041	0.441311795078125	0.268226441037326	0.330577371744792	0.565935958940972	0.34615769266493	0.305678464236111	0.227670809006076	0.47619116609375	0.481850790199652	0.347815361948784	0.522611812128665	0.178596580078125	0.373132803485275	0.0435544812717335	0.362243206419303	0.15103231683597	0.462084460950553	0.228381021276074	0.448101758936664	0.335771731705761	0.433532563320345	0.0775374816797195	0.211351176862011	0.43839810529083	0.24962749105472	0.486574846138921	0.400634601966178	0.54171932464847	-0.0194793323538455	0.354631401934349	0.257710339529835	0.166381625863747	0.363116519908886	-0.0264386733550025	0.342508567139789	0.381095716922775	0.239197300169303	0.525712527238169	0.189160951675379	0.271564363971386	0.349622887051247	0.10672278804546	0.142919675950553	0.360297594006109	0.21214146719766	0.039959070612011	0.349302243832498	0.367998817096386	0.204327650985275	0.363821114166698	0.346010645690136	0.299088481280414	0.48584867933597	0.655342170481803	0.3101873766884	0.388238208476595	0.309818942443608	0.180275729140657	0.107279325776942	0.35362854221097	0.543869183191005	0.28985868290252	0.723421005985275	0.215874636605935	0.42926717855472	-0.0652448667143775	0.438742416158886	0.489606792573817	0.257509080478909	0.331390642487011	0.390428426862011	0.304184318996463	0.41141170355472	0.54381929105472	0.539009982981803	0.277846659602173	0.348539997565136	0.44468674808597	0.520548345091178	0.331733331650785	0.440452946618088	0.44821322242538	0.440707629856803	0.294360863016525	0.252872920655414	0.204627530609118	0.42381689496097	0.512020756289094	0.183244053307324	0.267032309596386	0.399324963682035	0.228847099830761	0.445869894092914	0.0549214027387475	0.611662640638053	1.01551543871097	0.445537484414095	0.527490384301248	0.435886573346386	0.216099654270866	0.317790287177405	0.143084933329025	0.160452456129373	0.3941035704384	-0.075851668079154	0.234292768059928	0.438475756280414	0.474064311957498	0.300978957916699	0.363329888624164	0.598688475820345	0.378910209544303	0.338430981115484	0.260423325885449	0.508943682973123	0.514603307079025	0.380567878828157	0.555364329008037	0.211349096957498	-0.132065280164931	0.186623444982639	-0.0245874446006945	0.286464699513889	0.0527612598394097	0.2724819975	0.160151970269097	0.25791280188368	-0.0980822797569445	0.035731415425347	0.262778343854166	0.0740077296180555	0.310955084702257	0.225014840529514	0.366099563211805	-0.19509909379051	0.179011640497685	0.0820905780931712	-0.0092381355729165	0.187496758472222	-0.202058434791667	0.166888805703125	0.205475955486111	0.0635775387326389	0.350092765801505	0.013541190238715	0.0959446025347222	0.174003125614584	-0.068896973391204	-0.032700085486111	0.184677832569445	0.0365217057609955	-0.135660690824653	0.173682482395834	0.192379055659722	0.028707889548611	0.188201352730035	0.170390884253472	0.12346871984375	0.310228917899306	0.479722409045139	0.134567615251736	0.21261844703993	0.134199181006944	0.004655967703993	-0.0683404356597225	0.178008780774305	0.36824942175434	0.114238921465856	0.547801244548611	0.040254875169271	0.253647417118055	-0.240864628151042	0.263122654722222	0.313987031137152	0.0818893190422453	0.155770881050347	0.214808665425347	0.128564557559799	0.235791942118055	0.368199529618055	0.363390221545139	0.102226898165509	0.172920236128472	0.269066986649306	0.344928583654514	0.15611357021412	0.264833185181424	0.272593460988716	0.265087868420139	0.118741101579861	0.07725315921875	0.0290077691724535	0.248197133524306	0.33640099485243	0.00762429187065951	0.0914125481597221	0.22370520224537	0.0532273383940971	0.27025013265625	-0.120698358697916	0.436042879201389	0.839895677274306	0.26991772297743	0.351870622864583	0.260266811909722	0.0404798928342015	0.142170525740741	-0.032534828107639	-0.0151673053072915	0.218483809001736	-0.251471429515818	0.0586730066232638	0.26285599484375	0.298444550520834	0.125359196480035	0.1877101271875	0.42306871438368	0.203290448107639	0.16281121967882	0.0848035644487846	0.333323921536459	0.338983545642361	0.204948117391493	0.379744567571373	0.0357293355208335	-0.142954877230902	-0.354165766814236	-0.0431136226996525	-0.276817062374132	-0.0570963247135415	-0.169426351944444	-0.071665520329861	-0.427660601970486	-0.293846906788195	-0.066799978359375	-0.255570592595486	-0.0186232375112845	-0.104563481684028	0.036521240998264	-0.524677416004051	-0.150566681715857	-0.24748774412037	-0.338816457786458	-0.14208156374132	-0.531636757005208	-0.162689516510417	-0.124102366727431	-0.266000783480903	0.020514443587963	-0.316037131974827	-0.233633719678819	-0.155575196598958	-0.398475295604745	-0.362278407699652	-0.144900489644097	-0.293056616452546	-0.465239013038194	-0.155895839817708	-0.13719926655382	-0.30087043266493	-0.141376969483507	-0.15918743796007	-0.206109602369792	-0.019349404314236	0.150144086831597	-0.195010706961805	-0.116959875173611	-0.195379141206597	-0.324922354509549	-0.397918757873264	-0.151569541439236	0.038671099540799	-0.215339400747685	0.21822292233507	-0.28932344704427	-0.075930905095486	-0.570442950364583	-0.0664556674913195	-0.015591291076389	-0.247689003171296	-0.173807441163195	-0.114769656788195	-0.201013764653742	-0.093786380095486	0.038621207404514	0.0338118993315975	-0.227351424048032	-0.15665808608507	-0.060511335564236	0.0153502614409725	-0.173464751999421	-0.064745137032118	-0.056984861224826	-0.0644904537934025	-0.21083722063368	-0.252325162994792	-0.300570553041088	-0.081381188689236	0.006822672638889	-0.321954030342882	-0.238165774053819	-0.105873119968171	-0.276350983819444	-0.0593281895572915	-0.450276680911458	0.106464556987848	0.510317355060764	-0.059660599236111	0.022292300651042	-0.0693115103038195	-0.28909842937934	-0.187407796472801	-0.36211315032118	-0.344745627520833	-0.111094513211806	-0.58104975172936	-0.270905315590278	-0.0667223273697915	-0.031133771692708	-0.204219125733507	-0.141868195026042	0.093490392170139	-0.126287874105903	-0.166767102534722	-0.244774757764757	0.00374559932291699	0.0094052234288195	-0.124630204822049	0.050166245357832	-0.293848986692708	-0.0354770416666665	0.275575102447917	0.0418716627734376	0.261592400434028	0.149262373203125	0.247023204817709	-0.108971876822916	0.024841818359375	0.251888746788195	0.0631181325520835	0.300065487636285	0.214125243463542	0.355209966145834	-0.205988690856481	0.168122043431713	0.0712009810271992	-0.0201277326388885	0.17660716140625	-0.212948031857638	0.155999208637153	0.194586358420139	0.0526879416666668	0.339203168735533	0.00265159317274299	0.0850550054687502	0.163113528548611	-0.079786570457176	-0.043589682552083	0.173788235503472	0.0256321086950235	-0.146550287890625	0.162792885329861	0.18148945859375	0.017818292482639	0.177311755664062	0.1595012871875	0.112579122777778	0.299339320833333	0.468832811979167	0.123678018185764	0.201728849973959	0.123309583940972	-0.00623362936197901	-0.0792300327256945	0.167119183708334	0.357359824688369	0.103349324399884	0.536911647482639	0.029365278103299	0.242757820052084	-0.251754225217014	0.25223305765625	0.30309743407118	0.0709997219762733	0.144881283984375	0.203919068359375	0.117674960493827	0.224902345052084	0.357309932552083	0.352500624479167	0.0913373010995372	0.1620306390625	0.258177389583333	0.334038986588542	0.145223973148148	0.253943588115451	0.261703863922743	0.254198271354167	0.107851504513889	0.066363562152778	0.0181181721064815	0.237307536458333	0.325511397786458	-0.0032653051953125	0.0805229510937501	0.212815605179399	0.0423377413281251	0.259360535590278	-0.131587955763888	0.425153282135417	0.829006080208334	0.259028125911459	0.340981025798612	0.24937721484375	0.0295902957682295	0.131280928674769	-0.043424425173611	-0.0260569023732635	0.207594211935764	-0.26236102658179	0.0477834095572918	0.251966397777778	0.287554953454861	0.114469599414063	0.176820530121528	0.412179117317709	0.192400851041667	0.151921622612848	0.0739139673828126	0.322434324470486	0.328093948576389	0.194058520325521	0.368854970505402	0.0248397384548615	0.0643642128645835	-0.169339226809896	0.0503815108506945	-0.0619485163802085	0.035812315234375	-0.32018276640625	-0.186369071223959	0.040677857204861	-0.14809275703125	0.0888545980529515	0.0029143538802085	0.1439990765625	-0.417199580439815	-0.0430888461516205	-0.140009908556134	-0.231338622222222	-0.0346037281770835	-0.424158921440972	-0.0552116809461805	-0.0166245311631945	-0.158522947916667	0.127992279152199	-0.20855929641059	-0.126155884114583	-0.048097361034722	-0.29099746004051	-0.254800572135417	-0.037422654079861	-0.18557878088831	-0.357761177473959	-0.048418004253472	-0.0297214309895835	-0.193392597100695	-0.033899133919271	-0.0517096023958335	-0.0986317668055555	0.08812843125	0.257621922395833	-0.0875328713975694	-0.00948203960937499	-0.0879013056423611	-0.217444518945312	-0.290440922309028	-0.044091705875	0.146148935105035	-0.107861565183449	0.325700757899306	-0.181845611480035	0.03154693046875	-0.462965114800347	0.0410221680729165	0.091886544487847	-0.14021116760706	-0.0663296055989585	-0.0072918212239585	-0.0935359290895061	0.01369145546875	0.14609904296875	0.141289734895834	-0.119873588483796	-0.0491802505208335	0.0469665	0.122828097005208	-0.065986916435185	0.042732698532118	0.05049297433941	0.0429873817708335	-0.103359385069444	-0.144847327430556	-0.193092717476852	0.026096646875	0.114300508203125	-0.214476194778646	-0.130687938489583	0.00160471559606501	-0.168873148255208	0.0481496460069445	-0.342798845347222	0.213942392552084	0.617795190625	0.047817236328125	0.129770136215278	0.0381663252604165	-0.181620593815104	-0.0799299609085648	-0.254635314756945	-0.237267791956597	-0.0036166776475695	-0.473571916165124	-0.163427480026042	0.0407555081944445	0.076344063871528	-0.0967412901692708	-0.0343903594618055	0.200968227734375	-0.0188100385416665	-0.059289266970486	-0.137296922200521	0.111223434887153	0.116883058993056	-0.0171523692578125	0.157644080922068	-0.186371151128472	0.141712917304688	0.361433654965278	0.249103627734375	0.346864459348958	-0.0091306222916665	0.124683072890625	0.351730001319444	0.162959387083333	0.399906742167535	0.313966497994792	0.455051220677083	-0.106147436325231	0.267963297962963	0.171042235558449	0.0797135218923615	0.2764484159375	-0.113106777326389	0.255840463168403	0.294427612951389	0.152529196197917	0.439044423266783	0.102492847703993	0.18489626	0.262954783079861	0.020054684074074	0.056251571979167	0.273629490034722	0.125473363226274	-0.046709033359375	0.262634139861112	0.281330713125	0.117659547013889	0.277153010195312	0.25934254171875	0.212420377309028	0.399180575364584	0.568674066510417	0.223519272717014	0.301570104505208	0.223150838472222	0.093607625169271	0.0206112218055555	0.266960438239583	0.457201079219619	0.203190578931134	0.636752902013889	0.129206532634549	0.342599074583333	-0.151912970685764	0.3520743121875	0.40293868860243	0.170840976507523	0.244722538515625	0.303760322890625	0.217516215025077	0.324743599583333	0.457151187083333	0.452341879010417	0.191178555630787	0.26187189359375	0.358018644114584	0.433880241119792	0.245065227679398	0.353784842646702	0.361545118453994	0.354039525885417	0.207692759045139	0.166204816684028	0.117959426637731	0.337148790989584	0.425352652317708	0.0965759493359375	0.180364205625	0.312656859710648	0.142178995859375	0.359201790121528	-0.0317467012326385	0.524994536666667	0.928847334739584	0.358869380442708	0.440822280329861	0.349218469375	0.12943155029948	0.231122183206019	0.056416829357639	0.0737843521579865	0.307435466467014	-0.16251977205054	0.147624664088542	0.351807652309028	0.387396207986112	0.214310853945313	0.276661784652778	0.512020371848958	0.292242105572917	0.251762877144098	0.173755221914063	0.422275579001737	0.427935203107639	0.293899774856771	0.468696225036651	0.124680992986111	0.127730215290799	0.0154001880598956	0.113161019674479	-0.242834061966146	-0.109020366783854	0.118026561644965	-0.0707440525911459	0.166203302493056	0.0802630583203126	0.221347781002604	-0.339850875999711	0.0342598582884837	-0.0626612041160301	-0.153989917782118	0.0427449762630206	-0.346810217000868	0.0221370234939237	0.0607241732769096	-0.0811742434765625	0.205340983592303	-0.131210591970486	-0.0488071796744792	0.0292513434053822	-0.213648755600405	-0.177451867695312	0.0399260503602432	-0.108230076448206	-0.280412473033854	0.0289307001866322	0.0476272734505207	-0.11604389266059	0.0434495705208332	0.0256391020442706	-0.0212830623654514	0.165477135690104	0.334970626835938	-0.0101841669574653	0.0678666648307291	-0.010552601202257	-0.140095814505208	-0.213092217868924	0.0332569985651041	0.223497639545139	-0.030512860743345	0.40304946233941	-0.10449690703993	0.108895634908854	-0.385616410360243	0.118370872513021	0.169235248927951	-0.062862463166956	0.0110190988411457	0.0700568832161456	-0.016187224649402	0.0910401599088541	0.223447747408854	0.218638439335938	-0.0425248840436921	0.0281684539192706	0.124315204440104	0.200176801445313	0.0113617880049191	0.120081402972222	0.127841678779514	0.120336086210938	-0.0260106806293403	-0.0674986229904514	-0.115744013036748	0.103445351315104	0.191649212643229	-0.137127490338542	-0.0533392340494792	0.0789534200361691	-0.0915244438151042	0.125498350447049	-0.265450140907118	0.291291096992188	0.695143895065104	0.125165940768229	0.207118840655382	0.115515029700521	-0.104271889375	-0.0025812564684607	-0.17728661031684	-0.159919087516493	0.0737320267925347	-0.396223211725019	-0.0860787755859375	0.118104212634549	0.153692768311632	-0.0193925857291667	0.0429583449782987	0.278316932174479	0.0585386658984377	0.0180594374696182	-0.0599482177604167	0.188572139327257	0.19423176343316	0.0601963351822917	0.234992785362172	-0.109022446688368	0.235120925720486	0.33288175733507	-0.0231133243055555	0.110700370876736	0.337747299305555	0.148976685069445	0.385924040153646	0.299983795980903	0.441068518663195	-0.12013013833912	0.253980595949074	0.15705953354456	0.0657308198784725	0.262465713923611	-0.127089479340278	0.241857761154514	0.2804449109375	0.138546494184028	0.425061721252894	0.088510145690104	0.170913557986111	0.248972081065973	0.006071982060185	0.042268869965278	0.259646788020834	0.111490661212385	-0.060691735373264	0.248651437847222	0.267348011111111	0.103676845	0.263170308181424	0.245359839704861	0.198437675295139	0.385197873350694	0.554691364496528	0.209536570703125	0.28758740249132	0.209168136458333	0.079624923155382	0.00662851979166651	0.252977736225695	0.44321837720573	0.189207876917245	0.6227702	0.11522383062066	0.328616372569445	-0.165895672699653	0.338091610173611	0.388955986588541	0.156858274493634	0.230739836501736	0.289777620876736	0.203533513011188	0.310760897569444	0.443168485069445	0.438359176996528	0.177195853616898	0.247889191579861	0.344035942100694	0.419897539105903	0.23108252566551	0.339802140632812	0.347562416440104	0.340056823871528	0.19371005703125	0.152222114670139	0.103976724623842	0.323166088975694	0.41136995030382	0.0825932473220485	0.166381503611111	0.29867415769676	0.128196293845486	0.345219088107639	-0.0457294032465275	0.511011834652778	0.914864632725695	0.34488667842882	0.426839578315973	0.335235767361111	0.11544884828559	0.21713948119213	0.04243412734375	0.0598016501440975	0.293452764453125	-0.176502474064429	0.133641962074653	0.337824950295139	0.373413505972223	0.200328151931424	0.262679082638889	0.49803766983507	0.278259403559028	0.237780175130208	0.159772519900174	0.408292876987847	0.41395250109375	0.279917072842882	0.454713523022762	0.110698290972223	0.220551730104167	-0.135443351536458	-0.00162965635416701	0.225417272074653	0.0366466578385415	0.273594012922743	0.18765376875	0.328738491432292	-0.232460165570023	0.141650568718171	0.0447295063136572	-0.0465992073524305	0.150135686692708	-0.23941950657118	0.129527733923611	0.168114883706597	0.0262164669531249	0.31273169402199	-0.023819881540799	0.0585835307552082	0.13664205383507	-0.106258045170718	-0.070061157265625	0.14731676078993	-0.0008393660185185	-0.173021762604167	0.13632141061632	0.155017983880208	-0.008653182230903	0.15084028095052	0.133029812473958	0.086107648064236	0.272867846119791	0.442361337265625	0.097206543472222	0.175257375260417	0.0968381092274303	-0.032705104075521	-0.105701507439236	0.140647708994792	0.330888349974827	0.0768778496863424	0.510440172769097	0.002893803389757	0.216286345338542	-0.278225699930556	0.225761582942708	0.276625959357639	0.0445282472627313	0.118409809270833	0.177447593645833	0.0912034857802854	0.198430870338542	0.330838457838541	0.326029149765625	0.0648658263859952	0.135559164348958	0.231705914869791	0.307567511875	0.118752498434607	0.227472113401909	0.235232389209201	0.227726796640625	0.081380029800347	0.0398920874392359	-0.00835330260706051	0.210836061744791	0.299039923072916	-0.0297367799088545	0.0540514763802081	0.186344130465857	0.0158662666145831	0.232889060876736	-0.15805943047743	0.398681807421875	0.802534605494791	0.232556651197917	0.31450955108507	0.222905740130208	0.0031188210546875	0.104809453961227	-0.069895899887153	-0.0525283770868055	0.181122737222222	-0.288832501295332	0.0213119348437498	0.225494923064236	0.26108347874132	0.0879981247005207	0.150349055407986	0.385707642604167	0.165929376328125	0.125450147899306	0.0474424926692706	0.295962849756944	0.301622473862847	0.167587045611979	0.34238349579186	-0.0016317362586805	-0.037682519921875	0.0961311752604165	0.323178103689236	0.134407489453125	0.371354844537326	0.285414600364583	0.426499323046875	-0.13469933395544	0.239411400332754	0.142490337928241	0.051161624262153	0.247896518307291	-0.141658674956597	0.227288565538194	0.26587571532118	0.123977298567708	0.410492525636574	0.0739409500737845	0.156344362369792	0.234402885449653	-0.0084972135561345	0.0276996743489585	0.245077592404514	0.096921465596065	-0.0752609309895835	0.234082242230903	0.252778815494792	0.0891076493836805	0.248601112565104	0.230790644088541	0.183868479678819	0.370628677734375	0.540122168880208	0.194967375086806	0.273018206875	0.194598940842014	0.0650557275390625	-0.00794067582465299	0.238408540609375	0.42864918158941	0.174638681300926	0.60820100438368	0.10065463500434	0.314047176953125	-0.180464868315972	0.323522414557291	0.374386790972222	0.142289078877315	0.216170640885416	0.275208425260417	0.188964317394869	0.296191701953125	0.428599289453125	0.423789981380209	0.162626658000579	0.233319995963541	0.329466746484375	0.405328343489583	0.21651333004919	0.325232945016493	0.332993220823785	0.325487628255208	0.179140861414931	0.137652919053819	0.089407529007523	0.308596893359375	0.3968007546875	0.068024051705729	0.151812307994792	0.28410496208044	0.113627098229167	0.33064989249132	-0.060298598862847	0.496442639036459	0.900295437109375	0.3303174828125	0.412270382699653	0.320666571744792	0.100879652669271	0.20257028557581	0.0278649317274305	0.045232454527778	0.278883568836805	-0.191071669680749	0.119072766458333	0.32325575467882	0.358844310355903	0.185758956315104	0.24810988702257	0.48346847421875	0.263690207942708	0.223210979513889	0.145203324283854	0.393723681371528	0.39938330547743	0.265347877226563	0.440144327406443	0.096129095355903	-0.259863906380209	-0.032816977951389	-0.2215875921875	0.0153597628967015	-0.0705804812760415	0.07050424140625	-0.490694415596065	-0.11658368130787	-0.213504743712384	-0.304833457378472	-0.108098563333333	-0.497653756597222	-0.12870651610243	-0.0901193663194445	-0.232017783072917	0.054497443995949	-0.28205413156684	-0.199650719270833	-0.121592196190972	-0.36449229519676	-0.328295407291667	-0.110917489236111	-0.25907361604456	-0.431256012630209	-0.121912839409722	-0.103216266145833	-0.266887432256945	-0.107393969075521	-0.125204437552083	-0.172126601961806	0.01463359609375	0.184127087239583	-0.161027706553819	-0.082976874765625	-0.161396140798611	-0.290939354101562	-0.363935757465278	-0.11758654103125	0.072654099948785	-0.181356400339699	0.252205922743056	-0.255340446636284	-0.0419479046875	-0.536459949956597	-0.0324726670833335	0.018391709331597	-0.21370600276331	-0.139824440755209	-0.0807866563802085	-0.167030764245756	-0.0598033796875	0.0726042078125	0.0677948997395835	-0.193368423640046	-0.122675085677083	-0.02652833515625	0.0493332618489585	-0.139481751591435	-0.030762136624132	-0.02300186081684	-0.0305074533854165	-0.176854220225694	-0.218342162586806	-0.266587552633102	-0.04739818828125	0.040805673046875	-0.287971029934896	-0.204182773645833	-0.071890119560185	-0.242367983411458	-0.0253451891493055	-0.416293680503472	0.140447557395834	0.54430035546875	-0.025677598828125	0.056275301059028	-0.0353285098958335	-0.255115428971354	-0.153424796064815	-0.328130149913195	-0.310762627112847	-0.0771115128038195	-0.547066751321374	-0.236922315182292	-0.0327393269618055	0.00284922871527801	-0.170236125325521	-0.107885194618055	0.127473392578125	-0.0923048736979165	-0.132784102126736	-0.210791757356771	0.037728599730903	0.0433882238368055	-0.0906472044140625	0.084149245765818	-0.259865986284722	0.100996717230902	-0.0877738970052085	0.149173458078993	0.06323321390625	0.204317936588541	-0.356880720413774	0.017230013874421	-0.0796910485300928	-0.17101976219618	0.025715131848958	-0.36384006141493	0.005107179079861	0.043694328862847	-0.0982040878906252	0.18831113917824	-0.148240436384549	-0.0658370240885418	0.0122214989913195	-0.230678600014468	-0.194481712109375	0.0228962059461805	-0.125259920862269	-0.297442317447917	0.0119008557725695	0.030597429036458	-0.133073737074653	0.0264197261067705	0.00860925763020799	-0.0383129067795141	0.148447291276042	0.317940782421875	-0.027214011371528	0.0508368204166665	-0.0275824456163197	-0.157125658919271	-0.230122062282986	0.0162271541510415	0.206467795131076	-0.0475427051574076	0.386019617925347	-0.121526751453993	0.0918657904947915	-0.402646254774306	0.101341028098958	0.152205404513888	-0.0798923075810187	-0.006010745572917	0.053027038802083	-0.0332170690634647	0.0740103154947915	0.206417902994791	0.201608594921875	-0.0595547284577548	0.011138609505208	0.107285360026041	0.18314695703125	-0.00566805640914351	0.10305155855816	0.110811834365451	0.103306241796875	-0.043040525043403	-0.0845284674045141	-0.13277385745081	0.0864155069010415	0.174619368229167	-0.154157334752605	-0.0703690784635419	0.0619235756221065	-0.108554288229167	0.108468506032986	-0.28247998532118	0.274261252578125	0.678114050651042	0.108136096354167	0.190088996241319	0.098485185286458	-0.121301733789063	-0.0196111008825234	-0.194316454730903	-0.176948931930555	0.056702182378472	-0.413253056139082	-0.10310862	0.101074368220486	0.13666292389757	-0.0364224301432294	0.025928500564236	0.261287087760416	0.041508821484375	0.0010295930555555	-0.0769780621744794	0.171542294913195	0.177201919019097	0.043166490768229	0.217962940948109	-0.12605229110243	0.139273031423611	0.376220386507813	0.29028014233507	0.431364865017361	-0.129833791984954	0.24427694230324	0.147355879898727	0.056027166232639	0.252762060277777	-0.136793132986111	0.23215410750868	0.270741257291666	0.128842840538194	0.41535806760706	0.0788064920442705	0.161209904340278	0.239268427420139	-0.0036316715856485	0.0325652163194445	0.249943134375	0.101787007566551	-0.0703953890190975	0.238947784201389	0.257644357465277	0.0939731913541665	0.25346665453559	0.235656186059027	0.188734021649305	0.375494219704861	0.544987710850694	0.199832917057292	0.277883748845486	0.1994644828125	0.0699212695095485	-0.003075133854167	0.243274082579861	0.433514723559896	0.179504223271412	0.613066546354166	0.105520176974826	0.318912718923611	-0.175599326345486	0.328387956527778	0.379252332942708	0.147154620847801	0.221036182855902	0.280073967230902	0.193829859365355	0.301057243923611	0.433464831423611	0.428655523350695	0.167492199971065	0.238185537934027	0.334332288454861	0.41019388546007	0.221378872019676	0.330098486986979	0.337858762794271	0.330353170225694	0.184006403385417	0.142518461024305	0.094273070978009	0.313462435329861	0.401666296657986	0.072889593676215	0.156677849965278	0.288970504050926	0.118492640199653	0.335515434461805	-0.055433056892361	0.501308181006945	0.905160979079861	0.335183024782986	0.417135924670139	0.325532113715277	0.105745194639757	0.207435827546296	0.0327304736979165	0.050097996498264	0.283749110807291	-0.186206127710263	0.123938308428819	0.328121296649306	0.363709852326389	0.19062449828559	0.252975428993055	0.488334016189236	0.268555749913195	0.228076521484375	0.15006886625434	0.398589223342014	0.404248847447917	0.270213419197048	0.445009869376929	0.100994637326389	0.187449772271702	0.101509528098958	0.24259425078125	-0.318604406221065	0.0555063280671295	-0.0414147343373843	-0.132743448003472	0.0639914460416665	-0.325563747222222	0.0433834932725695	0.0819706430555555	-0.0599277736979166	0.226587453370949	-0.10996412219184	-0.0275607098958333	0.050497813184028	-0.19240228582176	-0.156205397916666	0.061172520138889	-0.08698360666956	-0.259166003255208	0.050177169965278	0.0688737432291665	-0.0947974228819445	0.064696040299479	0.0468855718229165	-3.65925868055506e-05	0.18672360546875	0.356217096614583	0.0110623028211805	0.089113134609375	0.0106938685763888	-0.118849344726563	-0.191845748090278	0.05450346834375	0.244744109323785	-0.0092663909646991	0.424295932118055	-0.0832504372612845	0.1301421046875	-0.364369940581597	0.139617342291667	0.190481718706597	-0.0416159933883102	0.0322655686197915	0.0913033529947915	0.00505924512924385	0.1122866296875	0.2446942171875	0.239884909114584	-0.0212784142650463	0.0494149236979165	0.14556167421875	0.221423271223958	0.032608257783565	0.141327872750868	0.14908814855816	0.141582555989583	-0.00476421085069445	-0.0462521532118055	-0.094497543258102	0.12469182109375	0.212895682421875	-0.115881020559896	-0.0320927642708334	0.100199889814815	-0.0702779740364584	0.146744820225694	-0.244203671128472	0.312537566770833	0.71639036484375	0.146412410546875	0.228365310434028	0.136761499479166	-0.083025419596354	0.0186652133101852	-0.156040140538195	-0.138672617737847	0.0949784965711805	-0.374976741946374	-0.0648323058072917	0.139350682413195	0.174939238090278	0.00185388404947915	0.0642048147569445	0.299563401953125	0.0797851356770835	0.039305907248264	-0.0387017479817709	0.209818609105903	0.215478233211806	0.0814428049609375	0.256239255140818	-0.087775976909722	0.33845688318316	0.479541605865451	-0.0816570511368635	0.292453683151331	0.195532620746817	0.10420390708073	0.300938801125868	-0.0886163921380205	0.280330848356771	0.318917998139757	0.177019581386285	0.46353480845515	0.126983232892361	0.209386645188368	0.28744516826823	0.044545069262442	0.080741957167535	0.29811987522309	0.149963748414641	-0.022218648171007	0.28712452504948	0.305821098313368	0.142149932202257	0.30164339538368	0.283832926907118	0.236910762497396	0.423670960552952	0.593164451698785	0.248009657905382	0.326060489693576	0.24764122366059	0.118098010357639	0.0451016069939235	0.291450823427951	0.481691464407986	0.227680964119502	0.661243287202257	0.153696917822917	0.367089459771701	-0.127422585497396	0.376564697375868	0.427429073790799	0.195331361695891	0.269212923703993	0.328250708078993	0.242006600213445	0.349233984771702	0.481641572271701	0.476832264198785	0.215668940819155	0.286362278782118	0.382509029302951	0.45837062630816	0.269555612867767	0.37827522783507	0.386035503642361	0.378529911073785	0.232183144233507	0.190695201872396	0.1424498118261	0.361639176177951	0.449843037506077	0.121066334524306	0.204854590813368	0.337147244899016	0.166669381047743	0.383692175309896	-0.00725631604427049	0.549484921855035	0.953337719927952	0.383359765631077	0.46531266551823	0.373708854563368	0.153921935487847	0.255612568394387	0.080907214546007	0.0982747373463545	0.331925851655382	-0.138029386862172	0.17211504927691	0.376298037497396	0.41188659317448	0.238801239133681	0.301152169841146	0.536510757037327	0.316732490761285	0.276253262332465	0.198245607102431	0.446765964190105	0.452425588296007	0.318390160045139	0.49318661022502	0.14917137817448	0.393601361692708	-0.167597295309606	0.206513438978588	0.109592376574074	0.0182636629079865	0.214998556953125	-0.174556636310764	0.194390604184028	0.232977753967014	0.0910793372135418	0.377594564282408	0.041042988719618	0.123446401015625	0.201504924095486	-0.041395174910301	-0.005198287005208	0.212179631050347	0.0640235042418985	-0.10815889234375	0.201184280876737	0.219880854140625	0.056209688029514	0.215703151210937	0.197892682734375	0.150970518324653	0.337730716380208	0.507224207526042	0.162069413732639	0.240120245520833	0.161700979487847	0.032157766184896	-0.0408386371788195	0.205510579255208	0.395751220235244	0.141740719946759	0.575303043029514	0.067756673650174	0.281149215598959	-0.213362829670139	0.290624453203125	0.341488829618055	0.109391117523148	0.18327267953125	0.24231046390625	0.156066356040702	0.263293740598958	0.395701328098958	0.390892020026042	0.129728696646412	0.200422034609375	0.296568785130208	0.372430382135417	0.183615368695023	0.292334983662326	0.300095259469618	0.292589666901042	0.146242900060764	0.104754957699653	0.0565095676533565	0.275698932005208	0.363902793333334	0.0351260903515625	0.118914346640625	0.251207000726273	0.0807291368750001	0.297751931137153	-0.0931965602170135	0.463544677682292	0.867397475755209	0.297419521458334	0.379372421345486	0.287768610390625	0.0679816913151045	0.169672324221644	-0.00503302962673602	0.0123344931736115	0.245985607482639	-0.223969631034915	0.0861748051041668	0.290357793324653	0.325946349001736	0.152860994960938	0.215211925668403	0.450570512864583	0.230792246588542	0.190313018159723	0.112305362929688	0.360825720017361	0.366485344123264	0.232449915872396	0.407246366052276	0.0632311340017365	-0.026512572627315	0.34759816166088	0.250677099256366	0.159348385590278	0.356083279635416	-0.033471913628472	0.33547532686632	0.374062476649305	0.232164059895833	0.518679286964699	0.182127711401909	0.264531123697917	0.342589646777778	0.0996895477719905	0.135886435677084	0.353264353732639	0.20510822692419	0.0329258303385415	0.342269003559028	0.360965576822917	0.197294410711805	0.356787873893229	0.338977405416666	0.292055241006944	0.4788154390625	0.648308930208333	0.303154136414931	0.381204968203125	0.302785702170139	0.173242488867187	0.100246085503472	0.3465953019375	0.536835942917535	0.282825442629051	0.716387765711806	0.208841396332465	0.42223393828125	-0.072278106987847	0.431709175885416	0.482573552300347	0.25047584020544	0.324357402213541	0.383395186588541	0.297151078722994	0.40437846328125	0.53678605078125	0.531976742708334	0.270813419328704	0.341506757291666	0.4376535078125	0.513515104817708	0.324700091377315	0.433419706344618	0.44117998215191	0.433674389583333	0.287327622743056	0.245839680381944	0.197594290335648	0.4167836546875	0.504987516015625	0.176210813033854	0.259999069322917	0.392291723408565	0.221813859557292	0.438836653819444	0.047888162465278	0.604629400364584	1.0084821984375	0.438504244140625	0.520457144027778	0.428853333072917	0.209066413997396	0.310757046903935	0.136051693055555	0.153419215855903	0.38707033016493	-0.0828849083526235	0.227259527786458	0.431442516006944	0.467031071684028	0.293945717643229	0.356296648350695	0.591655235546875	0.371876969270833	0.331397740842014	0.253390085611979	0.501910442699653	0.507570066805555	0.373534638554687	0.548331088734568	0.204315856684028	-0.213600495341435	-0.310521557745949	-0.401850271412037	-0.205115377366898	-0.594670570630787	-0.225723330135995	-0.18713618035301	-0.329034597106482	-0.042519370037616	-0.379070945600405	-0.296667533304398	-0.218609010224537	-0.461509109230325	-0.425312221325231	-0.207934303269676	-0.356090430078125	-0.528272826663774	-0.218929653443287	-0.200233080179398	-0.36390424629051	-0.204410783109086	-0.222221251585648	-0.26914341599537	-0.082383217939815	0.0871102732060185	-0.258044520587384	-0.17999368879919	-0.258412954832176	-0.387956168135127	-0.460952571498843	-0.214603355064815	-0.02436271408478	-0.278373214373264	0.155189108709491	-0.352357260669849	-0.138964718721065	-0.633476763990162	-0.129489481116898	-0.078625104701968	-0.310722816796875	-0.236841254788773	-0.177803470413773	-0.264047578279321	-0.156820193721065	-0.024412606221065	-0.0292219142939815	-0.290385237673611	-0.219691899710648	-0.123545149189815	-0.0476835521846065	-0.236498565625	-0.127778950657697	-0.120018674850405	-0.127524267418981	-0.273871034259259	-0.315358976620371	-0.363604366666667	-0.144415002314815	-0.05621114098669	-0.384987843968461	-0.301199587679398	-0.16890693359375	-0.339384797445023	-0.12236200318287	-0.513310494537037	0.0434307433622685	0.447283541435185	-0.12269441286169	-0.040741512974537	-0.132345323929398	-0.352132243004919	-0.25044161009838	-0.42514696394676	-0.407779441146412	-0.174128326837384	-0.644083565354938	-0.333939129215857	-0.12975614099537	-0.094167585318287	-0.267252939359086	-0.20490200865162	0.03045657854456	-0.189321687731481	-0.229800916160301	-0.307808571390336	-0.059288214302662	-0.0536285901967595	-0.187664018447627	-0.012867568267747	-0.356882800318287	0.0635891765422452	-0.0277395371238425	0.168995356921296	-0.220559836342593	0.148387404152199	0.186974553935185	0.0450761371817129	0.331591364250579	-0.004960211312211	0.0774432009837962	0.155501724063658	-0.08739837494213	-0.051201487037037	0.166176431018519	0.0180203042100695	-0.154162092375579	0.155181080844908	0.173877654108796	0.010206487997685	0.169699951179109	0.151889482702546	0.104967318292824	0.29172751634838	0.461221007494213	0.11606621370081	0.194117045489004	0.115697779456018	-0.013845433846933	-0.0868418372106485	0.15950737922338	0.349748020203415	0.0957375199149304	0.529299842997685	0.021753473618345	0.23514601556713	-0.259366029701968	0.244621253171296	0.295485629586226	0.0633879174913193	0.137269479499421	0.196307263874421	0.110063156008873	0.21729054056713	0.349698128067129	0.344888819994213	0.0837254966145832	0.154418834577546	0.25056558509838	0.326427182103588	0.137612168663195	0.246331783630498	0.25409205943779	0.246586466869213	0.100239700028935	0.058751757667824	0.0105063676215275	0.22969573197338	0.317899593301505	-0.0108771096802665	0.0729111466087961	0.205203800694444	0.0347259368431711	0.251748731105324	-0.139199760248843	0.417541477650463	0.82139427572338	0.251416321426504	0.333369221313657	0.241765410358796	0.0219784912832755	0.123669124189815	-0.051036229658565	-0.0336687068582175	0.19998240745081	-0.269972831066744	0.0401716050723378	0.244354593292824	0.279943148969908	0.106857794929109	0.169208725636574	0.404567312832754	0.184789046556713	0.144309818127894	0.0663021628978586	0.314822519985533	0.320482144091435	0.186446715840567	0.361243166020447	0.0172279339699075	-0.124660599528356	0.0720742945167822	-0.317480898747106	0.0514663417476853	0.0900534915306712	-0.0518449252228009	0.234670301846065	-0.101881273716725	-0.0194778614207176	0.0585806616591438	-0.184319437346644	-0.148122549441551	0.0692553686140047	-0.0789007581944443	-0.251083154780093	0.0582600184403938	0.0769565917042823	-0.0867145744068288	0.0727788887745948	0.0549684202980322	0.0080462558883102	0.194806453943866	0.364299945089699	0.0191451512962963	0.0971959830844908	0.0187767170515046	-0.110766496251447	-0.183762899615162	0.0625863168188658	0.252826957798901	-0.00118354248958335	0.432378780593171	-0.0751675887861687	0.138224953162616	-0.356287092106481	0.147700190766782	0.198564567181713	-0.0335331449131945	0.0403484170949073	0.0993862014699073	0.0131420936043596	0.120369478162616	0.252777065662616	0.247967757589699	-0.0131955657899305	0.0574977721730323	0.153644522693866	0.229506119699074	0.0406911062586807	0.149410721225984	0.157170997033276	0.149665404464699	0.0033186376244213	-0.0381693047366898	-0.0864146947829862	0.132774669568866	0.220978530896991	-0.10779817208478	-0.0240099157957176	0.108282738289931	-0.0621951255613426	0.15482766870081	-0.236120822653356	0.320620415245949	0.724473213318866	0.154495259021991	0.236448158909144	0.144844347954282	-0.0749425711212383	0.0267480617853009	-0.147957292063079	-0.130589769262731	0.103061345046296	-0.366893893471258	-0.056749457332176	0.14743353088831	0.183022086565394	0.0099367325245949	0.0722876632320603	0.307646250428241	0.0878679841521993	0.0473887557233798	-0.0306188995066551	0.217901457581019	0.223561081686921	0.0895256534360533	0.264322103615934	-0.0796931284346062	-0.0192544191493055	-0.408809612413194	-0.0398623719184025	-0.0012752221354165	-0.143173638888889	0.143341588179977	-0.193209987382813	-0.110806575086805	-0.032748052006944	-0.275648151012731	-0.239451263107638	-0.022073345052083	-0.170229471860532	-0.34241186844618	-0.033068695225694	-0.0143721219618055	-0.178043288072917	-0.018549824891493	-0.0363602933680555	-0.0832824577777776	0.103477740277778	0.272971231423611	-0.0721835623697915	0.005867269418403	-0.0725519966145832	-0.202095209917534	-0.27509161328125	-0.028742396847222	0.161498244132813	-0.0925122561556711	0.341050066927084	-0.166496302452256	0.046896239496528	-0.447615805772569	0.0563714771006945	0.107235853515625	-0.124861858579282	-0.0509802965711805	0.0080574878038195	-0.0781866200617281	0.029040764496528	0.161448351996528	0.156639043923611	-0.104524279456018	-0.0338309414930555	0.062315809027778	0.138177406032987	-0.050637607407407	0.058082007559896	0.065842283367188	0.0583366907986115	-0.0880100760416665	-0.129498018402778	-0.177743408449074	0.041445955902778	0.129649817230903	-0.199126885750868	-0.115338629461805	0.016954024623843	-0.15352383922743	0.0634989550347225	-0.327449536319444	0.229291701579862	0.633144499652778	0.063166545355903	0.145119445243056	0.0535156342881945	-0.166271284787326	-0.0645806518807868	-0.239286005729167	-0.221918482928819	0.0117326313802085	-0.458222607137346	-0.148078170998264	0.0561048172222225	0.091693372899306	-0.0813919811414928	-0.0190410504340275	0.216317536762153	-0.0034607295138885	-0.043939957942708	-0.121947613172743	0.126572743914931	0.132232368020833	-0.0018030602300345	0.172993389949846	-0.171021842100694	-0.212074718368056	0.156872522126736	0.195459671909722	0.0535612551562498	0.340076482225115	0.00352490666232599	0.0859283189583332	0.163986842038194	-0.078913256967593	-0.0427163690625	0.174661548993055	0.0265054221846065	-0.145676974401042	0.163666198819444	0.182362772083333	0.018691605972222	0.178185069153646	0.160374600677083	0.113452436267361	0.300212634322917	0.46970612546875	0.124551331675347	0.202602163463541	0.124182897430555	-0.00536031587239601	-0.0783567192361115	0.167992497197916	0.358233138177951	0.104222637889467	0.537784960972222	0.030238591592882	0.243631133541666	-0.250880911727431	0.253106371145833	0.303970747560763	0.0718730354658563	0.145754597473958	0.204792381848958	0.11854827398341	0.225775658541666	0.358183246041666	0.35337393796875	0.0922106145891202	0.162903952552083	0.259050703072916	0.334912300078125	0.146097286637731	0.254816901605035	0.262577177412327	0.25507158484375	0.108724818003472	0.0672368756423609	0.0189914855960645	0.238180849947916	0.326384711276042	-0.0023919917057295	0.0813962645833331	0.213688918668981	0.0432110548177081	0.260233849079861	-0.130714642274306	0.426026595625	0.829879393697917	0.259901439401041	0.341854339288194	0.250250528333333	0.0304636092578125	0.132154242164352	-0.042551111684028	-0.0251835888836805	0.208467525425347	-0.261487713092207	0.0486567230468748	0.252839711267361	0.288428266944445	0.115342912903646	0.177693843611111	0.413052430807291	0.19327416453125	0.15279493610243	0.0747872808723956	0.32330763796007	0.328967262065972	0.194931833815104	0.369728283994984	0.0257130519444445	-0.232682671137153	-0.194095521354167	-0.335993938107639	-0.049478711038773	-0.386030286601563	-0.303626874305555	-0.225568351225694	-0.468468450231482	-0.432271562326389	-0.214893644270833	-0.363049771079282	-0.535232167664931	-0.225888994444444	-0.207192421180556	-0.370863587291667	-0.211370124110243	-0.229180592586806	-0.276102756996528	-0.089342558940972	0.0801509322048615	-0.265003861588541	-0.186953029800347	-0.265372295833333	-0.394915509136284	-0.4679119125	-0.221562696065972	-0.031322055085937	-0.285332555374421	0.148229767708334	-0.359316601671006	-0.145924059722222	-0.640436104991319	-0.136448822118056	-0.085584445703125	-0.317682157798032	-0.243800595789931	-0.18476281141493	-0.271006919280478	-0.163779534722222	-0.031371947222222	-0.0361812552951385	-0.297344578674768	-0.226651240711806	-0.130504490190972	-0.0546428931857635	-0.243457906626157	-0.134738291658854	-0.126978015851562	-0.134483608420139	-0.280830375260416	-0.322318317621528	-0.370563707667824	-0.151374343315972	-0.063170481987847	-0.391947184969618	-0.308158928680555	-0.175866274594907	-0.34634413844618	-0.129321344184028	-0.520269835538194	0.0364714023611115	0.440324200434028	-0.129653753862847	-0.047700853975694	-0.139304664930556	-0.359091584006076	-0.257400951099537	-0.432106304947917	-0.414738782147569	-0.181087667838542	-0.651042906356096	-0.340898470217014	-0.136715481996527	-0.101126926319444	-0.274212280360243	-0.211861349652778	0.023497237543403	-0.196281028732639	-0.236760257161458	-0.314767912391493	-0.066247555303819	-0.0605879311979165	-0.194623359448785	-0.019826909268904	-0.363842141319444	0.174851719140625	0.0329533023871529	0.319468529456019	-0.017083046106771	0.0653203661892362	0.143378889269098	-0.09952120973669	-0.063324321831597	0.154053596223959	0.0058974694155095	-0.166284927170139	0.143058246050348	0.161754819314236	-0.001916346796875	0.157577116384549	0.139766647907986	0.092844483498264	0.27960468155382	0.449098172699653	0.10394337890625	0.181994210694444	0.103574944661458	-0.025968268641493	-0.0989646720052085	0.14738454442882	0.337625185408855	0.0836146851203704	0.517177008203125	0.009630638823785	0.22302318077257	-0.271488864496528	0.232498418376736	0.283362794791666	0.0512650826967593	0.125146644704861	0.184184429079861	0.0979403212143134	0.20516770577257	0.337575293272569	0.332765985199653	0.0716026618200232	0.142295999782986	0.23844275030382	0.314304347309028	0.125489333868635	0.234208948835938	0.24196922464323	0.234463632074653	0.088116865234375	0.046628922873264	-0.0016164671730325	0.21757289717882	0.305776758506945	-0.0229999444748265	0.0607883118142361	0.193080965899884	0.0226031020486111	0.239625896310764	-0.151322595043403	0.405418642855903	0.80927144092882	0.239293486631944	0.321246386519097	0.229642575564236	0.0098556564887155	0.111546289395255	-0.063159064453125	-0.0457915416527775	0.18785957265625	-0.282095665861304	0.0280487702777778	0.232231758498264	0.267820314175348	0.0947349601345487	0.157085890842014	0.392444478038194	0.172666211762153	0.132186983333334	0.0541793281032987	0.302699685190973	0.308359309296875	0.174323881046007	0.349120331225887	0.0051050991753475	0.0715404521701389	0.358055679239004	0.021504103676215	0.103907515972222	0.181966039052084	-0.060934059953704	-0.024737172048611	0.192640746006945	0.0444846191984955	-0.127697777387153	0.181645395833334	0.200341969097222	0.036670802986111	0.196164266167535	0.178353797690972	0.13143163328125	0.318191831336806	0.487685322482639	0.142530528689236	0.22058136047743	0.142162094444444	0.012618881141493	-0.0603775222222225	0.185971694211805	0.37621233519184	0.122201834903356	0.555764157986111	0.048217788606771	0.261610330555555	-0.232901714713542	0.271085568159722	0.321949944574652	0.0898522324797453	0.163733794487847	0.222771578862847	0.136527470997299	0.243754855555555	0.376162443055555	0.371353134982639	0.110189811603009	0.180883149565972	0.277029900086806	0.352891497092014	0.16407648365162	0.272796098618924	0.280556374426216	0.273050781857639	0.126704015017361	0.08521607265625	0.0369706826099535	0.256160046961805	0.34436390828993	0.0155872053081595	0.0993754615972221	0.23166811568287	0.0611902518315971	0.27821304609375	-0.112735445260416	0.444005792638889	0.847858590711806	0.27788063641493	0.359833536302083	0.268229725347222	0.0484428062717015	0.150133439178241	-0.024571914670139	-0.00720439186979151	0.226446722439236	-0.243508516078318	0.0666359200607638	0.27081890828125	0.306407463958334	0.133322109917535	0.195673040625	0.43103162782118	0.211253361545139	0.17077413311632	0.0927664778862846	0.341286834973959	0.346946459079861	0.212911030828993	0.387707481008873	0.0436922489583335	0.216157262485532	-0.120394313077257	-0.03799090078125	0.0400676222986114	-0.202832476707176	-0.166635588802083	0.0507423292534724	-0.0974137975549766	-0.269596194140625	0.0397469790798614	0.0584435523437499	-0.105227613767361	0.0542658494140624	0.0364553809374999	-0.0104667834722222	0.176293414583333	0.345786905729167	0.000632111935763902	0.0786829437239584	0.0002636776909722	-0.129279535611979	-0.202275938975695	0.0440732774583334	0.234313918438368	-0.0196965818501157	0.413865741232639	-0.0936806281467011	0.119711913802083	-0.374800131467014	0.12918715140625	0.18005152782118	-0.0520461842737268	0.0218353777343749	0.0808731621093749	-0.0053709457561728	0.101856438802083	0.234264026302083	0.229454718229167	-0.0317086051504629	0.0389847328124999	0.135131483333333	0.210993080338542	0.0221780668981484	0.130897681865451	0.138657957672743	0.131152365104167	-0.0151944017361111	-0.0566823440972222	-0.104927734143519	0.114261630208333	0.202465491536458	-0.126311211445313	-0.04252295515625	0.0897696989293984	-0.080708164921875	0.136314629340278	-0.254633862013889	0.302107375885417	0.705960173958333	0.135982219661458	0.217935119548611	0.12633130859375	-0.0934556104817706	0.00823502242476851	-0.166470331423611	-0.149102808623264	0.0845483056857639	-0.38540693283179	-0.0752624966927083	0.128920491527778	0.164509047204861	-0.0085763068359375	0.0537746238715279	0.289133211067708	0.0693549447916669	0.0288757163628474	-0.0491319388671875	0.199388418220486	0.205048042326389	0.0710126140755209	0.245809064255401	-0.0982061677951386	0.166120913991608	0.248524326287616	0.326582849367477	0.0836827503616895	0.119879638266783	0.337257556322338	0.189101429513889	0.0169190329282405	0.326262206148727	0.344958779412616	0.181287613301505	0.340781076482928	0.322970608006366	0.276048443596643	0.462808641652199	0.632302132798032	0.28714733900463	0.365198170792824	0.286778904759838	0.157235691456887	0.084239288093171	0.330588504527199	0.520829145507234	0.26681864521875	0.700380968301505	0.192834598922165	0.406227140870949	-0.088284904398148	0.415702378475115	0.466566754890046	0.234469042795139	0.30835060480324	0.36738838917824	0.281144281312693	0.388371665870949	0.520779253370949	0.515969945298033	0.254806621918403	0.325499959881365	0.421646710402199	0.497508307407407	0.308693293967014	0.417412908934317	0.425173184741609	0.417667592173033	0.271320825332755	0.229832882971643	0.181587492925347	0.400776857277199	0.488980718605324	0.160204015623553	0.243992271912616	0.376284925998264	0.205807062146991	0.422829856409144	0.031881365054977	0.588622602954282	0.992475401027199	0.422497446730324	0.504450346617477	0.412846535662616	0.193059616587095	0.294750249493634	0.120044895645255	0.137412418445602	0.37106353275463	-0.0988917057629245	0.211252730376157	0.415435718596644	0.451024274273727	0.277938920232928	0.340289850940394	0.575648438136574	0.355870171860532	0.315390943431713	0.237383288201678	0.485903645289352	0.491563269395255	0.357527841144387	0.532324291324267	0.188309059273727	-0.0880272492751738	-0.0099687261953125	-0.2528688252011	-0.216671937296007	0.000705980759548502	-0.1474501460489	-0.319632542634549	-0.0102893694140625	0.008407203849826	-0.155263962261285	0.0042295009201385	-0.013580967556424	-0.060503131966146	0.12625706608941	0.295750557235243	-0.04940423655816	0.0286465952300345	-0.0497726708029517	-0.179315884105903	-0.252312287469618	-0.0059630710355905	0.184277569944444	-0.0697329303440396	0.363829392738715	-0.143716976640625	0.0696755653081595	-0.424836479960938	0.079150802912326	0.130015179327256	-0.102082532767651	-0.028200970759549	0.030836813615451	-0.0554072942500966	0.0518200903081595	0.184227677808159	0.179418369735243	-0.0817449536443868	-0.011051615681424	0.0850951348394095	0.160956731844618	-0.0278582815957755	0.0808613333715275	0.0886216091788195	0.081116016610243	-0.065230750230035	-0.106718692591146	-0.154964082637442	0.0642252817144095	0.152429143042535	-0.176347559939237	-0.0925593036501739	0.0397333504354745	-0.130744513415799	0.086278280846354	-0.304670210507813	0.252071027391493	0.65592382546441	0.0859458711675345	0.167898771054687	0.076294960099826	-0.143491958975695	-0.0418013260691553	-0.216506679917535	-0.199139157117187	0.03451195719184	-0.435443281325714	-0.125298845186632	0.078884143033854	0.114472698710938	-0.0586126553298613	0.003738275377604	0.239096862573784	0.019318596297743	-0.0211606321310765	-0.0991682873611114	0.149352069726563	0.155011693832465	0.020976265581597	0.195772715761477	-0.148242516289062	0.0724346861006947	-0.170465412905093	-0.134268525	0.0831093930555557	-0.0650467337528933	-0.237229130338542	0.0721140428819447	0.0908106161458332	-0.0728605499652778	0.0866329132161457	0.0688224447395832	0.0219002803298611	0.208660478385417	0.37815396953125	0.0329991757378472	0.111050007526042	0.0326307414930555	-0.0969124718098958	-0.169908875173611	0.0764403412604167	0.266680982240452	0.0126704819519676	0.446232805034722	-0.0613135643446178	0.152078977604167	-0.34243306766493	0.161554215208333	0.212418591623264	-0.0196791204716435	0.0542024415364582	0.113240225911458	0.0269961180459105	0.134223502604167	0.266631090104167	0.26182178203125	0.00065845865162037	0.0713517966145832	0.167498547135417	0.243360144140625	0.0545451307002317	0.163264745667535	0.171025021474827	0.16351942890625	0.0171726620659722	-0.0243152802951389	-0.0725606703414353	0.146628694010417	0.234832555338542	-0.0939441476432293	-0.0101558913541667	0.122136762731482	-0.0483411011197917	0.168681693142361	-0.222266798211805	0.3344744396875	0.738327237760417	0.168349283463542	0.250302183350695	0.158698372395833	-0.0610885466796873	0.0406020862268518	-0.134103267621528	-0.11673574482118	0.116915369487847	-0.353039869029707	-0.042895432890625	0.161287555329861	0.196876111006945	0.0237907569661458	0.0861416876736112	0.321500274869792	0.10172200859375	0.0612427801649307	-0.0167648750651042	0.23175548202257	0.237415106128472	0.103379677877604	0.278176128057485	-0.0658391039930553	-0.0924068898252315	-0.0562100019201385	0.161167916135417	0.013011789326968	-0.15917060725868	0.150172565961806	0.168869139225695	0.0051979731145835	0.164691436296007	0.146880967819444	0.0999588034097224	0.286719001465278	0.456212492611111	0.111057698817709	0.189108530605903	0.110689264572917	-0.0188539487300345	-0.09185035209375	0.154498864340278	0.344739505320313	0.0907290050318289	0.524291328114584	0.0167449587352435	0.230137500684028	-0.264374544585069	0.239612738288195	0.290477114703125	0.0583794026082178	0.13226096461632	0.19129874899132	0.105054641125772	0.212282025684028	0.344689613184028	0.339880305111112	0.0787169817314817	0.149410319694445	0.245557070215278	0.321418667220487	0.132603653780093	0.241323268747396	0.249083544554688	0.241577951986111	0.0952311851458335	0.0537432427847225	0.005497852738426	0.224687217090278	0.312891078418403	-0.015885624563368	0.0679026317256946	0.200195285811343	0.0297174219600696	0.246740216222222	-0.144208275131944	0.412532962767362	0.816385760840278	0.246407806543403	0.328360706430556	0.236756895475695	0.016969976400174	0.118660609306713	-0.0560447445416665	-0.038677221741319	0.194973892567709	-0.274981345949846	0.0351630901892363	0.239346078409722	0.274934634086806	0.101849280046007	0.164200210753473	0.399558797949653	0.179780531673612	0.139301303244792	0.0612936480147572	0.309814005102431	0.315473629208333	0.181438200957465	0.356234651137346	0.012219419086806	-0.299110100925926	-0.0817321828703705	-0.22988830967882	-0.402070706264468	-0.0927275330439815	-0.074030959780093	-0.237702125891204	-0.0782086627097805	-0.096019131186343	-0.142941295596065	0.0438189024594905	0.213312393605324	-0.131842400188079	-0.0537915683998845	-0.132210834432871	-0.261754047735822	-0.334750451099537	-0.0884012346655095	0.101839406314526	-0.152171093973959	0.281391229108796	-0.226155140270544	-0.0127625983217595	-0.507274643590856	-0.003287360717593	0.0475770156973375	-0.18452069639757	-0.110639134389468	-0.051601350014468	-0.137845457880016	-0.0306180733217595	0.10178951417824	0.096980206105324	-0.164183117274306	-0.093489779311343	0.00265697120949049	0.078518568214699	-0.110296445225695	-0.0015768302583915	0.00618344554890049	-0.00132214701967601	-0.147668913859954	-0.189156856221065	-0.237402246267362	-0.0182128819155095	0.0699909794126155	-0.258785723569156	-0.174997467280093	-0.0427048131944445	-0.213182677045718	0.00384011721643499	-0.387108374137731	0.169632863761574	0.573485661834491	0.00350770753761551	0.0854606074247685	-0.00614320353009301	-0.225930122605614	-0.124239489699074	-0.298944843547454	-0.281577320747107	-0.047926206438079	-0.517881444955633	-0.207737008816551	-0.00355402059606499	0.0320345350810185	-0.14105081895978	-0.078699888252315	0.156658698943865	-0.063119567332176	-0.103598795760995	-0.18160645099103	0.0669139060966435	0.072573530202546	-0.061461898048322	0.113334552131558	-0.230680679918982	-0.0455352949652775	-0.193691421773727	-0.365873818359375	-0.0565306451388885	-0.037834071875	-0.201505237986111	-0.0420117748046875	-0.05982224328125	-0.106744407690972	0.0800157903645835	0.249509281510417	-0.0956455122829859	-0.0175946804947915	-0.0960139465277776	-0.225557159830729	-0.298553563194444	-0.0522043467604165	0.138036294219619	-0.115974206068866	0.317588117013889	-0.189958252365451	0.0234342895833335	-0.471077755685763	0.0329095271875	0.0837739036024305	-0.148323808492477	-0.074442246484375	-0.015404462109375	-0.101648569974923	0.00557881458333351	0.137986402083333	0.133177094010417	-0.127986229369213	-0.05729289140625	0.0388538591145835	0.114715456119792	-0.0740995573206015	0.0346200576467015	0.0423803334539935	0.034874740885417	-0.111472025954861	-0.152959968315972	-0.201205358362268	0.0179840059895835	0.106187867317709	-0.222588835664062	-0.138800579375	-0.00650792528935148	-0.176985789140625	0.040037005121528	-0.350911486232638	0.205829751666667	0.609682549739584	0.0397045954427085	0.121657495329862	0.030053684375	-0.18973323470052	-0.0880426017939813	-0.262747955642361	-0.245380432842013	-0.011729318532986	-0.48168455705054	-0.171540120911458	0.032642867309028	0.0682314229861115	-0.104853931054687	-0.042503000347222	0.192855586848959	-0.026922679427083	-0.0674019078559025	-0.145409563085937	0.103110794001737	0.108770418107639	-0.025265010143229	0.149531440036652	-0.194483792013888	0.023686496281829	-0.148495900303819	0.160847272916667	0.179543846180556	0.0158726800694445	0.175366143250868	0.157555674774305	0.110633510364583	0.297393708420139	0.466887199565972	0.12173240577257	0.199783237560764	0.121363971527778	-0.0081792417751735	-0.081175645138889	0.165173571295139	0.355414212275174	0.10140371198669	0.534966035069445	0.0274196656901045	0.240812207638889	-0.253699837630208	0.250287445243056	0.301151821657986	0.0690541095630788	0.14293567157118	0.20197345594618	0.115729348080633	0.222956732638889	0.355364320138889	0.350555012065973	0.0893916886863427	0.160085026649306	0.256231777170139	0.332093374175348	0.143278360734954	0.251997975702257	0.259758251509549	0.252252658940972	0.105905892100695	0.0644179497395835	0.016172559693287	0.235361924045139	0.323565785373264	-0.00521091760850699	0.0785773386805557	0.210869992766204	0.0403921289149307	0.257414923177083	-0.133533568177083	0.423207669722223	0.827060467795139	0.257082513498264	0.339035413385417	0.247431602430556	0.027644683355035	0.129335316261574	-0.0453700375868055	-0.028002514786458	0.20564859952257	-0.264306638994985	0.0458377971440973	0.250020785364583	0.285609341041667	0.112523987000868	0.174874917708334	0.410233504904514	0.190455238628473	0.149976010199653	0.0719683549696181	0.320488712057292	0.326148336163194	0.192112907912326	0.366909358092207	0.022894126041667	-0.296652027112269	0.012691146108218	0.0313877193721065	-0.132283446739004	0.027210016442419	0.0093995479658565	-0.0375226164438656	0.14923758161169	0.318731072757523	-0.0264237210358794	0.051627110752315	-0.0267921552806712	-0.156335368583623	-0.229331771947338	0.01701744448669	0.207258085466725	-0.0467524148217591	0.386809908260996	-0.120736461118344	0.09265608083044	-0.401855964438657	0.102131318434607	0.152995694849537	-0.0791020172453702	-0.0052204552372685	0.0538173291377315	-0.0324267787278161	0.07480060583044	0.20720819333044	0.202398885257524	-0.0587644381221063	0.0119288998408565	0.10807565036169	0.183937247366898	-0.004877766073495	0.103841848893808	0.1116021247011	0.104096532132523	-0.0422502347077544	-0.0837381770688655	-0.131983567115162	0.08720579723669	0.175409658564815	-0.153367044416956	-0.0695787881278934	0.062713865957755	-0.107763997893518	0.109258796368634	-0.281689694985532	0.275051542913774	0.67890434098669	0.108926386689815	0.190879286576968	0.0992754756221065	-0.120511443453414	-0.0188208105468748	-0.193526164395254	-0.176158641594907	0.0574924727141205	-0.412462765803433	-0.102318329664352	0.101864658556135	0.137453214233218	-0.0356321398075808	0.0267187908998845	0.262077378096065	0.0422991118200235	0.00181988339120401	-0.0761877718388309	0.172332585248843	0.177992209354746	0.0439567811038775	0.218753231283758	-0.125262000766782	-0.15949125047743	-0.140794677213542	-0.304465843324653	-0.14497238014323	-0.162782848619792	-0.209705013029514	-0.0229448149739585	0.146548676171875	-0.198606117621528	-0.120555285833333	-0.19897455186632	-0.328517765169271	-0.401514168532986	-0.155164952098959	0.0350756888810765	-0.218934811407408	0.214627511675347	-0.292918857703993	-0.0795263157552085	-0.574038361024305	-0.070051078151042	-0.0191867017361115	-0.251284413831019	-0.177402851822917	-0.118365067447917	-0.204609175313465	-0.0973817907552085	0.0350257967447915	0.030216488671875	-0.230946834707755	-0.160253496744792	-0.0641067462239585	0.01175485078125	-0.177060162659144	-0.0683405476918405	-0.0605802718845485	-0.068085864453125	-0.214432631293403	-0.255920573654514	-0.30416596370081	-0.0849765993489585	0.00322726197916651	-0.325549441002605	-0.241761184713542	-0.109468530627893	-0.279946394479167	-0.062923600217014	-0.45387209157118	0.102869146328125	0.506721944401042	-0.0632560098958335	0.0186968899913195	-0.072906920963542	-0.292693840039063	-0.191003207132523	-0.365708560980903	-0.348341038180556	-0.114689923871528	-0.584645162389082	-0.27450072625	-0.070317738029514	-0.0347291823524305	-0.207814536393229	-0.145463605685764	0.0898949815104165	-0.129883284765625	-0.170362513194445	-0.248370168424479	0.000150188663194495	0.00580981276909701	-0.128225615481771	0.0465708346981095	-0.29744439735243	0.168548496006944	0.0048773298958335	0.164370793077257	0.146560324600695	0.0996381601909724	0.286398358246528	0.455891849392361	0.110737055598959	0.188787887387153	0.110368621354167	-0.0191745919487845	-0.0921709953125	0.154178221121528	0.344418862101563	0.0904083618130789	0.523970684895834	0.0164243155164935	0.229816857465278	-0.264695187803819	0.239292095069444	0.290156471484375	0.0580587593894678	0.13194032139757	0.19097810577257	0.104733997907022	0.211961382465278	0.344368969965278	0.339559661892362	0.0783963385127317	0.149089676475694	0.245236426996528	0.321098024001736	0.132283010561343	0.241002625528646	0.248762901335938	0.241257308767362	0.0949105419270835	0.0534225995659725	0.005177209519676	0.224366573871528	0.312570435199653	-0.016206267782118	0.0675819885069446	0.199874642592593	0.0293967787413196	0.246419573003473	-0.144528918350694	0.412212319548612	0.816065117621528	0.246087163324653	0.328040063211806	0.236436252256944	0.016649333181424	0.118339966087963	-0.0563653877604165	-0.038997864960069	0.194653249348959	-0.275301989168595	0.0348424469704863	0.239025435190973	0.274613990868056	0.101528636827257	0.163879567534722	0.399238154730903	0.179459888454861	0.138980660026042	0.0609730047960072	0.309493361883681	0.315152985989584	0.181117557738716	0.355914007918596	0.011898775868056	0.023573903159722	0.183067366341146	0.165256897864583	0.118334733454861	0.305094931510417	0.47458842265625	0.129433628862847	0.207484460651042	0.129065194618055	-0.000478018684895998	-0.0734744220486115	0.172874794385417	0.363115435365452	0.109104935076967	0.542667258159722	0.035120888780382	0.248513430729167	-0.245998614539931	0.257988668333333	0.308853044748263	0.0767553326533563	0.150636894661458	0.209674679036458	0.12343057117091	0.230657955729167	0.363065543229167	0.35825623515625	0.0970929117766202	0.167786249739583	0.263933000260416	0.339794597265625	0.150979583825231	0.259699198792535	0.267459474599826	0.25995388203125	0.113607115190972	0.072119172829861	0.0238737827835645	0.243063147135416	0.331267008463542	0.00249030548177051	0.0862785617708332	0.218571215856482	0.0480933520052082	0.265116146267361	-0.125832345086805	0.4309088928125	0.834761690885417	0.264783736588541	0.346736636475695	0.255132825520833	0.0353459064453125	0.137036539351852	-0.037668814496528	-0.0203012916961805	0.213349822612847	-0.256605415904707	0.0535390202343748	0.257722008454861	0.293310564131945	0.120225210091146	0.182576140798611	0.417934727994791	0.19815646171875	0.15767723328993	0.0796695780598956	0.32818993514757	0.333849559253472	0.199814131002604	0.374610581182484	0.0305953491319445	0.0193962002300345	0.001585731753472	-0.04533643265625	0.141423765399306	0.310917256545139	-0.034237537248264	0.0438132945399305	-0.0346059714930557	-0.164149184796007	-0.237145588159722	0.0092036282743055	0.19944426925434	-0.0545662310341436	0.378996092048611	-0.128550277330729	0.0848422646180555	-0.409669780651042	0.094317502222222	0.145181878637152	-0.0869158334577547	-0.013034271449653	0.046003512925347	-0.0402405949402006	0.0669867896180555	0.199394377118055	0.194585069045139	-0.0665782543344908	0.004115083628472	0.100261834149305	0.176123431154514	-0.0126915822858795	0.0960280326814235	0.103788308488715	0.096282715920139	-0.050064050920139	-0.09155199328125	-0.139797383327546	0.0793919810243055	0.167595842352431	-0.16118086062934	-0.0773926043402779	0.0549000497453705	-0.115577814105903	0.10144498015625	-0.289503511197917	0.267237726701389	0.671090524774306	0.101112570477431	0.183065470364583	0.091461659409722	-0.128325259665798	-0.0266346267592593	-0.201339980607639	-0.183972457807291	0.049678656501736	-0.420276582015818	-0.110132145876736	0.09405084234375	0.129639398020834	-0.0434459560199653	0.0189049746875	0.25426356188368	0.034485295607639	-0.00599393282118049	-0.0840015880512154	0.164518769036459	0.170178393142361	0.036142964891493	0.210939415071373	-0.133075816979166	0.161079194934896	0.114157030525173	0.300917228580729	0.470410719726562	0.12525592593316	0.203306757721354	0.124887491688368	-0.0046557216145835	-0.077652124978299	0.168697091455729	0.358937732435764	0.10492723214728	0.538489555230035	0.0309431858506945	0.244335727799479	-0.250176317469618	0.253810965403646	0.304675341818576	0.0725776297236688	0.146459191731771	0.20549697610677	0.119252868241223	0.226480252799479	0.358887840299479	0.354078532226562	0.0929152088469327	0.163608546809896	0.259755297330729	0.335616894335937	0.146801880895544	0.255521495862847	0.263281771670139	0.255776179101562	0.109429412261285	0.0679414699001735	0.019696079853877	0.238885444205729	0.327089305533854	-0.00168739744791699	0.0821008588411457	0.214393512926794	0.0439156490755207	0.260938443337673	-0.130010048016493	0.426731189882813	0.830583987955729	0.260606033658854	0.342558933546007	0.250955122591145	0.031168203515625	0.132858836422164	-0.0418465174262155	-0.024478994625868	0.20917211968316	-0.260783118834395	0.0493613173046873	0.253544305525173	0.289132861202257	0.116047507161458	0.178398437868924	0.413757025065104	0.193978758789063	0.153499530360243	0.0754918751302081	0.324012232217882	0.329671856323784	0.195636428072917	0.370432878252797	0.026417646202257	0.096346562048611	0.283106760104166	0.45260025125	0.107445457456597	0.185496289244792	0.107077023211805	-0.022466190091146	-0.0954625934548615	0.150886622979166	0.341127263959202	0.0871167636707174	0.520679086753472	0.013132717374132	0.226525259322917	-0.267986785946181	0.236000496927083	0.286864873342013	0.0547671612471063	0.128648723255208	0.187686507630208	0.10144239976466	0.208669784322916	0.341077371822916	0.33626806375	0.0751047403703702	0.145798078333333	0.241944828854166	0.317806425859375	0.128991412418981	0.237711027386284	0.245471303193576	0.237965710625	0.091618943784722	0.0501310014236109	0.00188561137731449	0.221074975729166	0.309278837057292	-0.0194978659244795	0.0642903903645831	0.196583044450232	0.0261051805989581	0.243127974861111	-0.147820516493055	0.40892072140625	0.812773519479167	0.242795565182292	0.324748465069444	0.233144654114583	0.0133577350390625	0.115048367945602	-0.059656985902778	-0.0422894631024305	0.191361651206597	-0.278593587310957	0.0315508488281248	0.235733837048611	0.271322392725694	0.0982370386848957	0.160587969392361	0.395946556588541	0.1761682903125	0.135689061883681	0.0576814066536456	0.306201763741319	0.311861387847222	0.177825959596354	0.352622409776234	0.0086071777256945	0.236184595694444	0.405678086840278	0.060523293046875	0.138574124835069	0.0601548588020833	-0.069388354500868	-0.142384757864584	0.103964458569444	0.29420509954948	0.0401945992609953	0.47375692234375	-0.03378944703559	0.179603094913194	-0.314908950355903	0.189078332517361	0.239942708932291	0.00784499683738425	0.081726558845486	0.140764343220486	0.0545202353549383	0.161747619913194	0.294155207413194	0.289345899340278	0.0281825759606482	0.098875913923611	0.195022664444444	0.270884261449653	0.0820692480092595	0.190788862976562	0.198549138783854	0.191043546215278	0.044696779375	0.0032088370138889	-0.0450365530324076	0.174152811319444	0.262356672647569	-0.0664200303342015	0.0173682259548611	0.149660880040509	-0.0208169838107639	0.196205810451389	-0.194742680902778	0.361998556996528	0.765851355069444	0.195873400772569	0.277826300659722	0.186222489704861	-0.0335644293706596	0.0681262035358796	-0.1065791503125	-0.0892116275121526	0.144439486796875	-0.325515751720679	-0.0153713155815972	0.188811672638889	0.224400228315972	0.0513148742751736	0.113665804982639	0.34902439217882	0.129246125902778	0.0887668974739585	0.0107592422439236	0.259279599331597	0.2649392234375	0.130903795186632	0.305700245366512	-0.0383149866840276	0.592438284895834	0.247283491102431	0.325334322890625	0.246915056857639	0.117371843554687	0.044375440190972	0.290724656625	0.480965297605035	0.226954797316551	0.660517120399306	0.152970751019965	0.36636329296875	-0.128148752300347	0.375838530572916	0.426702906987847	0.19460519489294	0.268486756901042	0.327524541276041	0.241280433410494	0.34850781796875	0.48091540546875	0.476106097395834	0.214942774016204	0.285636111979166	0.3817828625	0.457644459505208	0.268829446064815	0.377549061032118	0.38530933683941	0.377803744270834	0.231456977430556	0.189969035069444	0.141723645023148	0.360913009375	0.449116870703125	0.120340167721354	0.204128424010417	0.336421078096065	0.165943214244792	0.382966008506945	-0.007982482847222	0.548758755052083	0.952611553125	0.382633598828125	0.464586498715278	0.372982687760416	0.153195768684896	0.254886401591435	0.0801810477430555	0.097548570543403	0.33119968485243	-0.138755553665124	0.171388882473958	0.375571870694445	0.411160426371528	0.238075072330729	0.300426003038195	0.535784590234375	0.316006323958334	0.275527095529514	0.197519440299479	0.446039797387153	0.451699421493056	0.317663993242188	0.492460443422068	0.148445211371528	0.416776982248264	0.494827814036458	0.416408548003472	0.286865334700521	0.213868931336805	0.460218147770833	0.650458788750868	0.396448288462384	0.830010611545139	0.322464242165799	0.535856784114583	0.0413447388454865	0.54533202171875	0.59619639813368	0.364098686038773	0.437980248046875	0.497018032421875	0.410773924556327	0.518001309114583	0.650408896614583	0.645599588541667	0.384436265162037	0.455129603125	0.551276353645833	0.627137950651042	0.438322937210648	0.547042552177952	0.554802827985243	0.547297235416667	0.400950468576389	0.359462526215278	0.311217136168982	0.530406500520833	0.618610361848958	0.289833658867187	0.37362191515625	0.505914569241898	0.335436705390625	0.552459499652778	0.161511008298611	0.718252246197917	1.12210504427083	0.552127089973959	0.634079989861111	0.54247617890625	0.32268925983073	0.424379892737269	0.249674538888889	0.267042061689236	0.500693175998264	0.03073793748071	0.340882373619792	0.545065361840278	0.580653917517362	0.407568563476563	0.469919494184028	0.705278081380208	0.485499815104167	0.445020586675347	0.367012931445313	0.615533288532987	0.621192912638889	0.487157484388021	0.661953934567902	0.317938702517361	0.149673020243056	0.0712537542100694	-0.058289459092882	-0.131285862456597	0.115063353977431	0.305303994957466	0.0512934946689814	0.484855817751736	-0.022690551627604	0.190701990321181	-0.303810054947916	0.200177227925347	0.251041604340278	0.0189438922453703	0.092825454253472	0.151863238628472	0.0656191307629244	0.172846515321181	0.305254102821181	0.300444794748264	0.0392814713686343	0.109974809331597	0.206121559852431	0.281983156857639	0.0931681434172456	0.201887758384549	0.209648034191841	0.202142441623264	0.0557956747829861	0.014307732421875	-0.0339376576244215	0.185251706727431	0.273455568055556	-0.0553211349262154	0.0284671213628472	0.160759775448496	-0.0097180884027778	0.207304705859375	-0.183643785494791	0.373097452404514	0.776950250477431	0.206972296180556	0.288925196067709	0.197321385112847	-0.0224655339626735	0.0792250989438657	-0.095480254904514	-0.0781127321041665	0.155538382204861	-0.314416856312693	-0.00427242017361115	0.199910568046875	0.235499123723959	0.0624137696831597	0.124764700390625	0.360123287586806	0.140345021310764	0.0998657928819446	0.0218581376519097	0.270378494739584	0.276038118845486	0.142002690594618	0.316799140774499	-0.0272160912760415	0.149304585998264	0.0197613726953125	-0.053235030668403	0.193114185765625	0.38335482674566	0.129344326457176	0.56290664953993	0.0553602801605905	0.268752822109375	-0.225759223159722	0.278228059713541	0.329092436128472	0.0969947240335648	0.170876286041666	0.229914070416667	0.143669962551119	0.250897347109375	0.383304934609375	0.378495626536459	0.117332303156829	0.188025641119792	0.284172391640625	0.360033988645833	0.17121897520544	0.279938590172743	0.287698865980035	0.280193273411458	0.133846506571181	0.0923585642100695	0.044113174163773	0.263302538515625	0.35150639984375	0.022729696861979	0.106517953151042	0.23881060723669	0.0683327433854166	0.28535553764757	-0.105592953706597	0.451148284192709	0.855001082265625	0.28502312796875	0.366976027855903	0.275372216901042	0.055585297825521	0.15727593073206	-0.0174294231163195	-6.19003159720022e-05	0.233589213993055	-0.236366024524499	0.0737784116145833	0.27796139983507	0.313549955512153	0.140464601471354	0.20281553217882	0.438174119375	0.218395853098959	0.177916624670139	0.0999089694401041	0.348429326527778	0.35408895063368	0.220053522382813	0.394849972562693	0.050834740512153	-0.0586578933376737	-0.131654296701389	0.114694919732639	0.304935560712674	0.0509250604241897	0.484487383506944	-0.0230589858723957	0.190333556076389	-0.304178489192708	0.199808793680555	0.250673170095486	0.0185754580005786	0.0924570200086803	0.15149480438368	0.0652506965181327	0.172478081076389	0.304885668576389	0.300076360503472	0.0389130371238426	0.109606375086805	0.205753125607639	0.281614722612847	0.0927997091724538	0.201519324139757	0.209279599947049	0.201774007378472	0.0554272405381944	0.0139392981770833	-0.0343060918692132	0.184883272482639	0.273087133810764	-0.0556895691710071	0.0280986871180555	0.160391341203704	-0.0100865226475695	0.206936271614583	-0.184012219739583	0.372729018159722	0.776581816232639	0.206603861935764	0.288556761822917	0.196952950868055	-0.0228339682074652	0.078856664699074	-0.0958486891493057	-0.0784811663489582	0.155169947960069	-0.314785290557485	-0.00464085441840285	0.199542133802083	0.235130689479167	0.062045335438368	0.124396266145833	0.359754853342014	0.139976587065972	0.0994973586371529	0.021489703407118	0.270010060494792	0.275669684600694	0.141634256349826	0.316430706529707	-0.0275845255208332	-0.26119751000434	-0.0148482935703125	0.175392347409723	-0.0786181528787616	0.354944170203993	-0.152602199175347	0.0607903427734375	-0.43372170249566	0.070265580377604	0.121129956792534	-0.110967755302373	-0.037086193294271	0.021951591080729	-0.0642925167848186	0.0429348677734375	0.175342455273437	0.170533147200521	-0.0906301761791088	-0.019936838216146	0.0762099123046875	0.152071509309896	-0.0367435041304975	0.0719761108368055	0.0797363866440975	0.072230794075521	-0.074115972764757	-0.115603915125868	-0.163849305172165	0.0553400591796875	0.143543920507813	-0.185232782473958	-0.101444526184896	0.0308481279007525	-0.139629735950521	0.077393058311632	-0.313555433042535	0.243185804856771	0.647038602929688	0.0770606486328125	0.159013548519965	0.067409737565104	-0.152377181510417	-0.0506865486038773	-0.225391902452257	-0.20802437965191	0.025626734657118	-0.444328503860436	-0.134184067721354	0.069998920499132	0.105587476176216	-0.0674978778645833	-0.005146947157118	0.230211640039062	0.010433373763021	-0.0300458546657985	-0.108053509895833	0.14046684719184	0.146126471297743	0.012091043046875	0.186887493226755	-0.157127738823785	-0.087844696934028	0.102395944046007	-0.151614556242477	0.281947766840278	-0.225598602539062	-0.012206060590278	-0.506718105859375	-0.00273082298611149	0.048133553428819	-0.183964158666088	-0.110082596657986	-0.0510448122829865	-0.137288920148534	-0.030061535590278	0.102346051909722	0.0975367438368055	-0.163626579542824	-0.0929332415798615	0.003213508940972	0.0790751059461805	-0.109739907494213	-0.00102029252690999	0.006739983280382	-0.000765609288194496	-0.147112376128472	-0.188600318489584	-0.23684570853588	-0.017656344184028	0.070547517144097	-0.258229185837674	-0.174440929548611	-0.042148275462963	-0.212626139314236	0.0043966549479165	-0.38655183640625	0.170189401493056	0.574042199565972	0.00406424526909702	0.08601714515625	-0.0055866657986115	-0.225373584874132	-0.123682951967593	-0.298388305815973	-0.281020783015625	-0.0473696687065975	-0.517324907224151	-0.20718047108507	-0.00299748286458348	0.0325910728125	-0.140494281228299	-0.0781433505208335	0.157215236675347	-0.0625630296006945	-0.103042258029514	-0.181049913259549	0.067470443828125	0.0731300679340275	-0.0609053603168405	0.11389108986304	-0.2301241421875	0.348745160480035	0.0947346601915509	0.528296983274306	0.0207506138949655	0.23414315584375	-0.260368889425347	0.243618393447916	0.294482769862847	0.0623850577679398	0.136266619776041	0.195304404151041	0.109060296285494	0.21628768084375	0.34869526834375	0.343885960270834	0.0827226368912037	0.153415974854166	0.249562725375	0.325424322380208	0.136609308939815	0.245328923907118	0.25308919971441	0.245583607145833	0.0992368403055555	0.0577488979444444	0.009503507898148	0.22869287225	0.316896733578125	-0.011879969403646	0.0719082868854166	0.204200940971065	0.0337230771197916	0.250745871381944	-0.140202619972222	0.416538617927084	0.820391416	0.250413461703125	0.332366361590278	0.240762550635416	0.020975631559896	0.122666264466435	-0.0520390893819445	-0.034671566581597	0.19897954772743	-0.270975690790124	0.0391687453489583	0.243351733569445	0.278940289246528	0.105854935205729	0.168205865913195	0.403564453109375	0.183786186833334	0.143306958404514	0.0652993031744791	0.313819660262153	0.319479284368056	0.185443856117187	0.360240306297068	0.016225074246528	0.284975301171586	0.71853762425434	0.210991254875	0.424383796823785	-0.070128248445312	0.433859034427951	0.484723410842882	0.252625698747975	0.326507260756077	0.385545045131077	0.299300937265529	0.406528321823785	0.538935909323785	0.534126601250869	0.272963277871239	0.343656615834201	0.439803366355035	0.515664963360243	0.32684994991985	0.435569564887153	0.443329840694445	0.435824248125869	0.289477481285591	0.247989538924479	0.199744148878183	0.418933513230035	0.50713737455816	0.178360671576389	0.262148927865452	0.3944415819511	0.223963718099827	0.44098651236198	0.050038021007813	0.606779258907119	1.01063205698004	0.44065410268316	0.522607002570313	0.431003191615452	0.211216272539931	0.31290690544647	0.13820155159809	0.155569074398438	0.389220188707465	-0.0807350498100885	0.229409386328993	0.43359237454948	0.469180930226563	0.296095576185764	0.35844650689323	0.59380509408941	0.374026827813368	0.333547599384549	0.255539944154514	0.504060301242188	0.50971992534809	0.375684497097223	0.550480947277103	0.206465715226563	0.464527123965856	-0.0430192454134836	0.170373296535301	-0.324138748733796	0.179848534139467	0.230712910554398	-0.0013848015405093	0.0724967604675924	0.131534544842592	0.0452904369770448	0.152517821535301	0.284925409035301	0.280116100962384	0.0189527775827546	0.0896461155457174	0.185792866066551	0.261654463071759	0.0728394496313659	0.181559064598669	0.189319340405961	0.181813747837384	0.0354669809971064	-0.00602096136400465	-0.0542663514103011	0.164923012941551	0.253126874269676	-0.0756498287120951	0.00813842757696755	0.140431081662616	-0.0300467821886575	0.186976012073495	-0.203972479280671	0.352768758618634	0.756621556691551	0.186643602394676	0.268596502281829	0.176992691326967	-0.0427942277485531	0.058896405157986	-0.115808948690394	-0.0984414258900461	0.135209688418981	-0.334745550098573	-0.0246011139594908	0.179581874260995	0.215170429938079	0.0420850758972801	0.104436006604745	0.339794593800926	0.120016327524884	0.0795370990960649	0.00152944386603005	0.250049800953704	0.255709425059606	0.121673996808738	0.296470446988619	-0.0475447850619211	0.390543077669271	0.603935619618056	0.109423574348958	0.613410857222222	0.664275233637152	0.432177521542245	0.506059083550347	0.565096867925347	0.478852760059799	0.586080144618055	0.718487732118055	0.713678424045139	0.452515100665509	0.523208438628472	0.619355189149306	0.695216786154514	0.506401772714121	0.615121387681424	0.622881663488716	0.615376070920139	0.469029304079861	0.42754136171875	0.379295971672454	0.598485336024306	0.68668919735243	0.35791249437066	0.441700750659722	0.57399340474537	0.403515540894097	0.62053833515625	0.229589843802084	0.786331081701389	1.19018387977431	0.620205925477431	0.702158825364584	0.610555014409722	0.390768095334202	0.492458728240741	0.317753374392361	0.335120897192709	0.568772011501736	0.098816772984182	0.408961209123264	0.61314419734375	0.648732753020834	0.475647398980035	0.5379983296875	0.77335691688368	0.553578650607639	0.51309942217882	0.435091766948785	0.683612124036459	0.689271748142361	0.555236319891493	0.730032770071374	0.386017538020833	0.0963892502387155	-0.398122795030382	0.105864487842882	0.156728864257812	-0.0753688478370947	-0.001487285828993	0.057550498546007	-0.0286936093195406	0.0785337752387155	0.210941362738715	0.206132054665799	-0.0550312687138308	0.015662069249132	0.111808819769965	0.187670416775174	-0.0011445966652195	0.107575018302083	0.115335294109375	0.107829701540799	-0.0385170652994789	-0.08000500766059	-0.128250397706887	0.0909389666449655	0.17914282797309	-0.14963387500868	-0.0658456187196178	0.0664470353660305	-0.104030828485243	0.11299196577691	-0.277956525577256	0.278784712322049	0.682637510394966	0.11265955609809	0.194612455985243	0.103008645030382	-0.116778274045138	-0.0150876411385993	-0.189792994986979	-0.172425472186632	0.061225642122396	-0.408729596395158	-0.0985851602560762	0.10559782796441	0.141186383641493	-0.0318989703993054	0.03045196030816	0.265810547504341	0.046032281228299	0.00555305279947951	-0.0724546024305553	0.176065754657118	0.181725378763021	0.047689950512153	0.222486400692033	-0.121528831358507	-0.184730253081597	0.319257029791666	0.370121406206597	0.13802369411169	0.211905256119791	0.270943040494792	0.184698932629244	0.2919263171875	0.4243339046875	0.419524596614584	0.158361273234954	0.229054611197917	0.32520136171875	0.401062958723958	0.212247945283565	0.320967560250868	0.32872783605816	0.321222243489584	0.174875476649306	0.133387534288194	0.085142144241898	0.30433150859375	0.392535369921875	0.063758666940104	0.147546923229167	0.279839577314815	0.109361713463542	0.326384507725694	-0.064563983628472	0.492177254270834	0.89603005234375	0.326052098046875	0.408004997934028	0.316401186979167	0.096614267903646	0.198304900810185	0.0235995469618055	0.040967069762153	0.27461818407118	-0.195337054446374	0.114807381692708	0.318990369913195	0.354578925590278	0.181493571549479	0.243844502256945	0.479203089453125	0.259424823177083	0.218945594748264	0.140937939518229	0.389458296605903	0.395117920711806	0.261082492460938	0.435878942640818	0.091863710590278	-0.175255015477431	-0.1243906390625	-0.356488351157407	-0.282606789149306	-0.223569004774306	-0.309813112639853	-0.202585728081597	-0.070178140581597	-0.0749874486545135	-0.336150772034143	-0.26545743407118	-0.169310683550347	-0.0934490865451385	-0.282264099985532	-0.173544485018229	-0.165784209210937	-0.173289801779514	-0.319636568619791	-0.361124510980903	-0.409369901027199	-0.190180536675347	-0.101976675347222	-0.430753378328993	-0.34696512203993	-0.214672467954282	-0.385150331805555	-0.168127537543403	-0.559076028897569	-0.0023347909982635	0.401518007074653	-0.168459947222222	-0.086507047335069	-0.178110858289931	-0.397897777365451	-0.296207144458912	-0.470912498307292	-0.453544975506944	-0.219893861197917	-0.68984909971547	-0.379704663576389	-0.175521675355903	-0.139933119678819	-0.313018473719618	-0.250667543012153	-0.015308955815972	-0.235087222092014	-0.275566450520833	-0.353574105750868	-0.105053748663194	-0.0993941245572915	-0.23342955280816	-0.058633102628279	-0.402648334678819	0.379596643810764	0.147498931715856	0.221380493723958	0.280418278098958	0.19417417023341	0.301401554791667	0.433809142291666	0.42899983421875	0.16783651083912	0.238529848802083	0.334676599322916	0.410538196328125	0.221723182887731	0.330442797855034	0.338203073662326	0.33069748109375	0.184350714253472	0.142862771892361	0.0946173818460645	0.313806746197916	0.402010607526042	0.0732339045442705	0.157022160833333	0.289314814918981	0.118836951067708	0.335859745329861	-0.0550887460243055	0.501652491875	0.905505289947917	0.335527335651042	0.417480235538194	0.325876424583333	0.106089505507813	0.207780138414352	0.033074784565972	0.0504423073663195	0.284093421675347	-0.185861816842207	0.124282619296875	0.328465607517361	0.364054163194445	0.190968809153646	0.253319739861111	0.488678327057292	0.26890006078125	0.22842083235243	0.150413177122396	0.39893353421007	0.404593158315972	0.270557730065104	0.445354180244985	0.101338948194445	0.198363308130787	0.272244870138888	0.331282654513888	0.245038546648341	0.352265931206597	0.484673518706597	0.47986421063368	0.218700887254051	0.289394225217014	0.385540975737847	0.461402572743056	0.272587559302662	0.381307174269965	0.389067450077257	0.38156185750868	0.235215090668403	0.193727148307291	0.145481758260995	0.364671122612847	0.452874983940972	0.124098280959201	0.207886537248264	0.340179191333912	0.169701327482639	0.386724121744791	-0.004224369609375	0.55251686828993	0.956369666362847	0.386391712065972	0.468344611953125	0.376740800998263	0.156953881922743	0.258644514829282	0.0839391609809025	0.10130668378125	0.334957798090277	-0.134997440427277	0.175146995711805	0.379329983932292	0.414918539609375	0.241833185568576	0.304184116276041	0.539542703472222	0.31976443719618	0.279285208767361	0.201277553537326	0.449797910625	0.455457534730903	0.321422106480034	0.496218556659915	0.152203324609375	0.0401471580439813	0.0991849424189813	0.0129408345534337	0.12016821911169	0.25257580661169	0.247766498538773	-0.0133968248408565	0.0572965131221063	0.15344326364294	0.229304860648148	0.0404898472077548	0.149209462175058	0.15696973798235	0.149464145413773	0.00311737857349535	-0.0383705637876157	-0.0866159538339122	0.13257341051794	0.220777271846065	-0.107999431135706	-0.0242111748466435	0.108081479239005	-0.0623963846122686	0.154626409649884	-0.236322081704282	0.320419156195023	0.72427195426794	0.154293999971065	0.236246899858218	0.144643088903356	-0.0751438301721642	0.026546802734375	-0.148158551114005	-0.130791028313657	0.10286008599537	-0.367095152522184	-0.0569507163831019	0.147232271837384	0.182820827514468	0.00973547347366895	0.0720864041811343	0.307444991377315	0.0876667251012733	0.0471874966724538	-0.030820158557581	0.217700198530093	0.223359822635995	0.0893243943851273	0.264120844565008	-0.0798943874855322	0.173066504427083	0.0868223965615354	0.194049781119791	0.326457368619791	0.321648060546875	0.0604847371672452	0.131178075130208	0.227324825651042	0.30318642265625	0.114371409215857	0.22309102418316	0.230851299990452	0.223345707421875	0.076998940581597	0.035510998220486	-0.0127343918258105	0.206454972526042	0.294658833854167	-0.0341178691276045	0.0496703871614581	0.181963041247106	0.0114851773958332	0.228507971657986	-0.16244051969618	0.394300718203125	0.798153516276042	0.228175561979166	0.31012846186632	0.218524650911458	-0.0012622681640625	0.100428364742477	-0.074276989105903	-0.0569094663055555	0.176741648003472	-0.293213590514082	0.0169308456249998	0.221113833845486	0.25670238952257	0.0836170354817707	0.145967966189236	0.381326553385416	0.161548287109375	0.121069058680556	0.0430614034505207	0.291581760538195	0.297241384644097	0.163205956393229	0.33800240657311	-0.0060128254774305	0.145860180936535	0.253087565494791	0.385495152994791	0.380685844921875	0.119522521542245	0.190215859505208	0.286362610026041	0.36222420703125	0.173409193590856	0.28212880855816	0.289889084365451	0.282383491796875	0.136036724956597	0.094548782595486	0.0463033925491895	0.265492756901041	0.353696618229167	0.0249199152473955	0.108708171536458	0.241000825622107	0.0705229617708331	0.287545756032986	-0.10340273532118	0.453338502578125	0.857191300651042	0.287213346354167	0.36916624624132	0.277562435286458	0.0577755162109375	0.159466149117477	-0.015239204730903	0.0021283180694445	0.235779432378472	-0.234175806139082	0.0759686299999998	0.280151618220486	0.31574017389757	0.142654819856771	0.205005750564236	0.440364337760417	0.220586071484375	0.180106843055556	0.102099187825521	0.350619544913194	0.356279169019097	0.222243740768229	0.39704019094811	0.0530249588975695	0.166843457629244	0.299251045129244	0.294441737056327	0.0332784136766976	0.10397175163966	0.200118502160494	0.275980099165702	0.0871650857253088	0.195884700692612	0.203644976499904	0.196139383931327	0.0497926170910494	0.0083046747299383	-0.0399407153163581	0.179248649035494	0.267452510363619	-0.0613241926181521	0.0224640636709105	0.154756717756559	-0.0157211460947145	0.201301648167438	-0.189646843186728	0.367094394712577	0.770947192785494	0.200969238488619	0.282922138375772	0.19131832742091	-0.0284685916546101	0.073222041251929	-0.101483312596451	-0.0841157897961032	0.149535324512924	-0.32041991400463	-0.0102754778655479	0.193907510354938	0.229496066032022	0.056410711991223	0.118761642698688	0.354120229894869	0.134341963618827	0.0938627351900079	0.015855079959973	0.264375437047647	0.270035061153549	0.135999632902681	0.310796083082562	-0.0332191489679781	0.4064784296875	0.401669121614584	0.140505798234954	0.211199136197916	0.30734588671875	0.383207483723959	0.194392470283565	0.303112085250868	0.31087236105816	0.303366768489583	0.157020001649306	0.115532059288194	0.067286669241898	0.28647603359375	0.374679894921875	0.045903191940104	0.129691448229167	0.261984102314815	0.0915062384635416	0.308529032725694	-0.082419458628472	0.474321779270834	0.87817457734375	0.308196623046875	0.390149522934028	0.298545711979166	0.078758792903646	0.180449425810185	0.00574407196180549	0.023111594762153	0.25676270907118	-0.213192529446374	0.0969519066927083	0.301134894913195	0.336723450590278	0.163638096549479	0.225989027256945	0.461347614453125	0.241569348177084	0.201090119748264	0.123082464518229	0.371602821605903	0.377262445711806	0.243227017460938	0.418023467640818	0.074008235590278	0.534076709114583	0.272913385734954	0.343606723697916	0.43975347421875	0.515615071223958	0.326800057783565	0.435519672750868	0.44327994855816	0.435774355989583	0.289427589149306	0.247939646788194	0.199694256741898	0.41888362109375	0.507087482421875	0.178310779440104	0.262099035729167	0.394391689814815	0.223913825963542	0.440936620225694	0.049988128871528	0.606729366770834	1.01058216484375	0.440604210546875	0.522557110434028	0.430953299479166	0.211166380403646	0.312857013310185	0.138151659461805	0.155519182262153	0.38917029657118	-0.0807849419463735	0.229359494192708	0.433542482413194	0.469131038090278	0.296045684049479	0.358396614756945	0.593755201953125	0.373976935677083	0.333497707248264	0.255490052018229	0.504010409105903	0.509670033211805	0.375634604960937	0.550431055140818	0.206415823090278	0.268104077662037	0.338797415625	0.434944166145834	0.510805763151042	0.321990749710649	0.430710364677952	0.438470640485244	0.430965047916667	0.284618281076389	0.243130338715278	0.194884948668982	0.414074313020834	0.502278174348958	0.173501471367188	0.25728972765625	0.389582381741899	0.219104517890625	0.436127312152778	0.0451788207986115	0.601920058697917	1.00577285677083	0.435794902473959	0.517747802361112	0.42614399140625	0.20635707233073	0.308047705237269	0.133342351388889	0.150709874189237	0.384360988498264	-0.08559425001929	0.224550186119792	0.428733174340278	0.464321730017362	0.291236375976563	0.353587306684028	0.588945893880209	0.369167627604167	0.328688399175348	0.250680743945313	0.499201101032987	0.504860725138889	0.370825296888021	0.545621747067901	0.201606515017362	0.0776340922453702	0.173780842766204	0.249642439771412	0.0608274263310187	0.169547041298322	0.177307317105614	0.169801724537037	0.0234549576967593	-0.0180329846643518	-0.0662783747106483	0.152910989641204	0.241114850969329	-0.0876618520124423	-0.00387359572337964	0.128419058362269	-0.0420588054890046	0.174963988773148	-0.215984502581018	0.340756735318287	0.744609533391204	0.174631579094329	0.256584478981482	0.16498066802662	-0.0548062510489003	0.0468843818576389	-0.127820971990741	-0.110453449190393	0.123197665118634	-0.34675757339892	-0.036613137259838	0.167569850960648	0.203158406637732	0.0300730525969329	0.0924239833043982	0.327782570500579	0.108004304224537	0.0675250757957177	-0.0104825794343171	0.238037777653357	0.243697401759259	0.109661973508391	0.284458423688272	-0.0595568083622683	0.244474180729166	0.320335777734375	0.131520764293981	0.240240379261284	0.248000655068576	0.2404950625	0.094148295659722	0.052660353298611	0.0044149632523145	0.223604327604166	0.311808188932292	-0.0169685140494795	0.0668197422395831	0.199112396325232	0.0286345324739581	0.245657326736111	-0.145291164618055	0.41145007328125	0.815302871354167	0.245324917057292	0.327277816944444	0.235674005989583	0.0158870869140625	0.117577719820602	-0.057127634027778	-0.0397601112274305	0.193891003081597	-0.276064235435957	0.0340802007031248	0.238263188923611	0.273851744600695	0.100766390559896	0.163117321267361	0.398475908463542	0.1786976421875	0.13821841375868	0.0602107585286457	0.30873111561632	0.314390739722222	0.180355311471354	0.355151761651235	0.0111365296006945	0.416482528255208	0.227667514814815	0.336387129782118	0.34414740558941	0.336641813020834	0.190295046180556	0.148807103819444	0.100561713773148	0.319751078125	0.407954939453125	0.079178236471354	0.162966492760417	0.295259146846065	0.124781282994792	0.341804077256945	-0.049144414097222	0.507596823802083	0.911449621875	0.341471667578125	0.423424567465278	0.331820756510416	0.112033837434896	0.213724470341435	0.0390191164930555	0.056386639293403	0.29003775360243	-0.179917484915124	0.130226951223958	0.334409939444445	0.369998495121528	0.196913141080729	0.259264071788194	0.494622658984375	0.274844392708333	0.234365164279514	0.156357509049479	0.404877866137153	0.410537490243056	0.276502061992188	0.451298512172068	0.107283280121528	0.303529111820024	0.412248726787326	0.420009002594618	0.412503410026042	0.266156643185764	0.224668700824653	0.176423310778356	0.395612675130208	0.483816536458334	0.155039833476562	0.238828089765625	0.371120743851273	0.20064288	0.417665674262153	0.0267171829079865	0.583458420807292	0.987311218880209	0.417333264583334	0.499286164470486	0.407682353515625	0.187895434440104	0.289586067346644	0.114880713498264	0.132248236298611	0.365899350607639	-0.104055887909915	0.206088548229167	0.410271536449653	0.445860092126736	0.272774738085938	0.335125668793403	0.570484255989584	0.350705989713542	0.310226761284722	0.232219106054688	0.480739463142361	0.486399087248264	0.352363658997396	0.527160109177277	0.183144877126736	0.223433713346933	0.231193989154225	0.223688396585648	0.0773416297453706	0.0358536873842594	-0.012391702662037	0.206797661689815	0.29500152301794	-0.033775179963831	0.0500130763252317	0.18230573041088	0.0118278665596066	0.228850660821759	-0.162097830532407	0.394643407366899	0.798496205439815	0.22851825114294	0.310471151030093	0.218867340075231	-0.000919579000289002	0.10077105390625	-0.0739342999421295	-0.056566777141782	0.177084337167246	-0.292870901350309	0.0172735347887733	0.22145652300926	0.257045078686343	0.0839597246455441	0.14631065535301	0.38166924254919	0.161890976273148	0.121411747844329	0.0434040926142941	0.291924449701968	0.29758407380787	0.163548645557002	0.338345095736883	-0.005670136313657	0.339913604121528	0.332408011552952	0.186061244712674	0.144573302351562	0.096327912305266	0.315517276657118	0.403721137985243	0.074944435003472	0.158732691292535	0.291025345378183	0.12054748152691	0.337570275789063	-0.053378215565104	0.503363022334201	0.907215820407118	0.337237866110243	0.419190765997396	0.327586955042534	0.107800035967014	0.209490668873553	0.0347853150251735	0.052152837825521	0.285803952134549	-0.184151286383006	0.125993149756076	0.330176137976563	0.365764693653646	0.192679339612847	0.255030270320313	0.490388857516493	0.270610591240452	0.230131362811632	0.152123707581597	0.400644064669271	0.406303688775174	0.272268260524306	0.447064710704186	0.103049478653646	0.340168287360244	0.193821520519966	0.152333578158854	0.104088188112558	0.32327755246441	0.411481413792535	0.082704710810764	0.166492967099827	0.298785621185475	0.128307757334202	0.345330551596355	-0.045617939757812	0.511123298141493	0.91497609621441	0.344998141917535	0.426951041804688	0.335347230849826	0.115560311774306	0.217250944680845	0.0425455908324655	0.059913113632813	0.29356422794184	-0.176391010575714	0.133753425563368	0.337936413783855	0.373524969460938	0.200439615420139	0.262790546127604	0.498149133323785	0.278370867047743	0.237891638618924	0.159883983388889	0.408404340476563	0.414063964582466	0.280028536331598	0.454824986511478	0.110809754460938	0.186315927951389	0.144827985590278	0.0965825955439815	0.315771959895834	0.403975821223958	0.0751991182421875	0.15898737453125	0.291280028616899	0.120802164765625	0.337824959027778	-0.0531235323263885	0.503617705572917	0.907470503645833	0.337492549348959	0.419445449236111	0.32784163828125	0.10805471920573	0.209745352112269	0.035039998263889	0.0524075210642365	0.286058635373264	-0.18389660314429	0.126247832994792	0.330430821215278	0.366019376892362	0.192934022851563	0.255284953559028	0.490643540755208	0.270865274479167	0.230386046050348	0.152378390820313	0.400898747907987	0.406558372013889	0.272522943763021	0.447319393942901	0.103304161892361	-0.00151878125	-0.0497641712962965	0.169425193055556	0.257629054383681	-0.0711476485980904	0.0126406076909722	0.144933261776621	-0.0255446020746528	0.1914781921875	-0.199470299166666	0.357270938732639	0.761123736805556	0.191145782508681	0.273098682395834	0.181494871440972	-0.0382920476345485	0.0633985852719907	-0.111306768576389	-0.0939392457760415	0.139711868532986	-0.330243369984568	-0.0200989338454861	0.184084054375	0.219672610052084	0.0465872560112847	0.10893818671875	0.344296773914931	0.124518507638889	0.0840392792100696	0.0060316239800347	0.254551981067709	0.260211605173611	0.126176176922743	0.300972627102624	-0.0430426049479165	-0.0912521136574076	0.127937250694444	0.216141112022569	-0.112635590959202	-0.0288473346701389	0.103445319415509	-0.0670325444357639	0.149990249826389	-0.240958241527778	0.315782996371528	0.719635794444444	0.149657840147569	0.231610740034722	0.140006929079861	-0.0797799899956596	0.0219106429108796	-0.1527947109375	-0.135427188137153	0.098223926171875	-0.371731312345679	-0.0615868762065973	0.142596112013889	0.178184667690972	0.0050993136501736	0.067450244357639	0.302808831553819	0.083030565277778	0.0425513368489585	-0.0354563183810764	0.213064038706597	0.2187236628125	0.084688234561632	0.259484684741512	-0.0845305473090276	0.079691860648148	0.167895721976273	-0.160880981005498	-0.0770927247164354	0.055199929369213	-0.11527793448206	0.101744859780092	-0.289203631574074	0.267537606325231	0.671390404398148	0.101412450101273	0.183365349988426	0.0917615390335645	-0.128025380041956	-0.0263347471354168	-0.201040100983797	-0.183672578183449	0.0499785361255785	-0.419976702391975	-0.109832266252894	0.0943507219675925	0.129939277644676	-0.0431460763961228	0.0192048543113425	0.254563441507523	0.0347851752314815	-0.005694053197338	-0.0837017084273729	0.164818648660301	0.170478272766204	0.0364428445153355	0.211239294695216	-0.132775937355324	0.387085086328125	0.058308383346354	0.142096639635417	0.274389293721065	0.103911429869792	0.320934224131945	-0.070014267222222	0.486726970677083	0.89057976875	0.320601814453125	0.402554714340278	0.310950903385416	0.091163984309896	0.192854617216435	0.0181492633680555	0.035516786168403	0.26916790047743	-0.200787338040124	0.109357098098958	0.313540086319445	0.349128641996528	0.176043287955729	0.238394218663194	0.473752805859375	0.253974539583333	0.213495311154514	0.135487655924479	0.384008013012153	0.389667637118056	0.255632208867188	0.430428659047068	0.086413426996528	0.146512244674479	0.230300500963542	0.36259315504919	0.192115291197917	0.409138085460069	0.018189594105903	0.574930832005209	0.978783630078125	0.40880567578125	0.490758575668403	0.399154764713541	0.179367845638021	0.28105847854456	0.10635312469618	0.123720647496528	0.357371761805556	-0.112583476711999	0.197560959427083	0.40174394764757	0.437332503324653	0.264247149283854	0.32659807999132	0.5619566671875	0.342178400911459	0.301699172482639	0.223691517252604	0.472211874340278	0.47787149844618	0.343836070195312	0.518632520375193	0.174617288324653	-0.0984762020182293	0.033816452067419	-0.136661411783854	0.0803613824782985	-0.310587108875868	0.246154129023438	0.650006927096354	0.080028972799479	0.161981872686632	0.0703780617317705	-0.14940885734375	-0.0477182244372108	-0.22242357828559	-0.205056055485243	0.0285950588237845	-0.44136017969377	-0.131215743554688	0.0729672446657985	0.108555800342882	-0.0645295536979168	-0.00217862299045149	0.233179964205729	0.0134016979296875	-0.027077530499132	-0.105085185729167	0.143435171358507	0.14909479546441	0.0150593672135415	0.189855817393422	-0.154159414657118	0.117604708356482	-0.0528731554947917	0.164149638767361	-0.226798852586805	0.3299423853125	0.733795183385417	0.163817229088542	0.245770128975695	0.154166318020833	-0.0656206010546874	0.0360700318518518	-0.138635321996528	-0.12126779919618	0.112383315112847	-0.357571923404707	-0.0474274872656251	0.156755500954861	0.192344056631945	0.0192587025911458	0.0816096332986112	0.316968220494792	0.0971899542187502	0.0567107257899307	-0.0212969294401042	0.22722342764757	0.232883051753472	0.0988476235026041	0.273644073682485	-0.0703711583680554	0.0794194985908566	0.29644229285301	-0.094506198501157	0.462235039398149	0.866087837471065	0.29610988317419	0.378062783061343	0.286458972106482	0.066672053030961	0.1683626859375	-0.00634266791087951	0.011024854889468	0.244675969198495	-0.225279269319059	0.0848651668200233	0.28904815504051	0.324636710717593	0.151551356676794	0.21390228738426	0.44926087458044	0.229482608304399	0.189003379875579	0.110995724645544	0.359516081733218	0.36517570583912	0.231140277588253	0.405936727768133	0.061921495717593	0.125964429001736	-0.26498406235243	0.291757175546875	0.695609973619792	0.125632019322917	0.20758491921007	0.115981108255208	-0.103805810820312	-0.0021151779137732	-0.176820531762153	-0.159453008961805	0.0741981053472222	-0.395757133170332	-0.08561269703125	0.118570291189236	0.15415884686632	-0.0189265071744792	0.0434244235329862	0.278783010729167	0.0590047444531252	0.0185255160243057	-0.0594821392057292	0.189038217881945	0.194697841987847	0.0606624137369791	0.23545886391686	-0.10855636813368	-0.0479612680902775	0.508779969809028	0.912632767881945	0.34265481358507	0.424607713472222	0.333003902517361	0.11321698344184	0.21490761634838	0.0402022625	0.0575697853003475	0.291220899609375	-0.178734338908179	0.131410097230903	0.335593085451389	0.371181641128473	0.198096287087674	0.260447217795139	0.49580580499132	0.276027538715278	0.235548310286459	0.157540655056424	0.406061012144098	0.41172063625	0.277685207999132	0.452481658179012	0.108466426128472	0.117831478454862	0.521684276527778	-0.048293677769097	0.033659222118056	-0.0579445888368055	-0.277731507912326	-0.176040875005787	-0.350746228854167	-0.333378706053819	-0.0997275917447915	-0.569682830262346	-0.259538394123264	-0.0553554059027775	-0.019766850225694	-0.192852204266493	-0.130501273559027	0.104857313637153	-0.114920952638888	-0.155400181067708	-0.233407836297743	0.015112520789931	0.0207721448958335	-0.113263283355034	0.061533166824846	-0.282482065225694	1.07842551442708	0.508447560130209	0.590400460017362	0.4987966490625	0.27900972998698	0.380700362893519	0.205995009045139	0.223362531845487	0.457013646154514	-0.01294159236304	0.297202843776042	0.501385831996528	0.536974387673611	0.363889033632813	0.426239964340278	0.661598551536459	0.441820285260417	0.401341056831598	0.323333401601563	0.571853758689236	0.577513382795139	0.443477954544271	0.618274404724152	0.274259172673612	0.912300358203125	0.994253258090278	0.902649447135417	0.682862528059896	0.784553160966435	0.609847807118056	0.627215329918403	0.86086644422743	0.390911205709877	0.701055641848958	0.905238630069445	0.940827185746528	0.767741831705729	0.830092762413195	1.06545134960938	0.845673083333334	0.805193854904514	0.727186199674479	0.975706556762153	0.981366180868056	0.847330752617188	1.02212720279707	0.678111970746528	0.424275303793403	0.332671492838541	0.112884573763021	0.21457520666956	0.0398698528211805	0.057237375621528	0.290888489930555	-0.179066748586999	0.131077687552083	0.33526067577257	0.370849231449653	0.197763877408854	0.26011480811632	0.4954733953125	0.275695129036459	0.235215900607639	0.157208245377604	0.405728602465278	0.41138822657118	0.277352798320313	0.452149248500193	0.108134016449653	0.414624392725695	0.194837473650174	0.296528106556713	0.121822752708333	0.139190275508681	0.372841389817708	-0.0971138486998455	0.213030587439236	0.417213575659723	0.452802131336806	0.279716777296007	0.342067708003473	0.577426295199653	0.357648028923611	0.317168800494792	0.239161145264757	0.487681502352431	0.493341126458334	0.359305698207465	0.534102148387346	0.190086916336806	0.103233662695312	0.204924295601852	0.030218941753472	0.0475864645538195	0.281237578862847	-0.188717659654707	0.121426776484375	0.325609764704861	0.361198320381944	0.188112966341146	0.250463897048611	0.485822484244791	0.26604421796875	0.22556498953993	0.147557334309896	0.39607769139757	0.401737315503472	0.267701887252604	0.442498337432484	0.0984831053819445	-0.0148626234736688	-0.189567977322048	-0.172200454521701	0.0614506597873265	-0.408504578730227	-0.0983601425911457	0.105822845629341	0.141411401306424	-0.0316739527343748	0.0306769779730905	0.266035565169271	0.0462572988932295	0.00577807046441001	-0.0722295847656249	0.176290772322049	0.181950396427952	0.0479149681770835	0.222711418356964	-0.121303813693576	-0.0878773444155094	-0.0705098216151619	0.163141292693866	-0.306813945823688	0.00333049031539345	0.20751347853588	0.243102034212963	0.0700166801721643	0.13236761087963	0.36772619807581	0.147947931799769	0.107468703370949	0.0294610481409143	0.277981405228588	0.283641029334491	0.149605601083623	0.324402051263503	-0.0196131807870368	-0.245215175463542	-0.011564061154514	-0.481519299672068	-0.171374863532986	0.0328081246875	0.0683966803645835	-0.104688673676215	-0.04233774296875	0.19302084422743	-0.026757422048611	-0.0672366504774305	-0.145244305707465	0.103276051380208	0.108935675486111	-0.025099752764757	0.149696697415123	-0.194318534635417	0.00580346164583349	-0.46415177687172	-0.154007340732639	0.0501756474878475	0.085764203164931	-0.0873211508758679	-0.0249702201684025	0.210388367027778	-0.0093898992482635	-0.049869127677083	-0.127876782907118	0.120643574180556	0.126303198286459	-0.0077322299644095	0.167064220215471	-0.176951011835069	-0.230500662562693	0.0796437735763888	0.283826761796875	0.319415317473959	0.14632996343316	0.208680894140625	0.444039481336805	0.224261215060764	0.183781986631945	0.10577433140191	0.354294688489584	0.359954312595486	0.225918884344618	0.400715334524498	0.0567001024739585	-0.390311464941165	-0.186128476720679	-0.150539921043596	-0.323625275084394	-0.261274344376929	-0.0259157571807485	-0.24569402345679	-0.28617325188561	-0.364180907115644	-0.115660550027971	-0.110000925922068	-0.244036354172936	-0.0692399039930555	-0.413255136043596	0.124015959418403	0.159604515095486	-0.0134808389453125	0.0488700917621528	0.284228678958333	0.0644504126822918	0.0239711842534723	-0.0540364709765625	0.194483886111111	0.200143510217014	0.0661080819661458	0.240904532146026	-0.103110699904514	0.363787503315973	0.190702149275174	0.253053079982639	0.48841166717882	0.268633400902778	0.228154172473959	0.150146517243924	0.398666874331598	0.4043264984375	0.270291070186632	0.445087520366513	0.101072288315973	0.226290704952257	0.288641635659723	0.524000222855903	0.304221956579862	0.263742728151042	0.185735072921007	0.434255430008681	0.439915054114584	0.305879625863716	0.480676076043596	0.136660843993056	0.115556281618924	0.350914868815104	0.131136602539063	0.0906573741102432	0.0126497188802083	0.261170075967882	0.266829700073785	0.132794271822917	0.307590722002797	-0.0364245100477428	0.41326579952257	0.193487533246528	0.153008304817708	0.0750006495876736	0.323521006675348	0.32918063078125	0.195145202530382	0.369941652710262	0.0259264206597225	0.428846120442709	0.388366892013889	0.310359236783854	0.558879593871528	0.56453921797743	0.430503789726563	0.605300239906443	0.261285007855903	0.168588625737847	0.0905809705078126	0.339101327595487	0.344760951701389	0.210725523450521	0.385521973630402	0.0415067415798615	0.0501017420789932	0.298622099166667	0.30428172327257	0.170246295021702	0.345042745201582	0.00102751315104201	0.220614443936632	0.226274068042535	0.0922386397916666	0.267035089971547	-0.0769801420789929	0.474794425130209	0.34075899687934	0.515555447059221	0.171540215008681	0.346418620985243	0.521215071165124	0.177199839114584	0.387179642914255	0.0431644108637155	0.217960861043596
COPS7A	-0.481584948461612	-0.410517416647377	-0.208836176236497	-0.728807893171296	-0.538227678973765	-0.17919476903453	-0.427065426803627	-0.119882402044753	-0.614116891430363	-0.16476666311439	-0.785201527419946	-0.697560679147377	-0.341698857937886	-0.183487580652006	-0.374897214911265	-0.422078731491127	-0.258753961178626	-0.35574084108314	-0.173415083742284	-0.156284688503086	-0.423166626195988	-0.436923005163002	-0.568510167524112	-0.31291421856578	-0.51083568228395	-0.400169822723765	-0.756913015345293	-0.175034780362654	-0.667389728800154	-0.363033879581404	-0.67445364529321	-0.52215434731578	-0.530839321456404	-0.358324211005015	-0.503651360223766	-0.28235098669946	-0.30447423008748	-0.515307015952932	-0.619315416256751	-0.168817120466821	-0.588257151968557	-0.331601588782793	-0.520855942515432	-0.359261716725502	-0.428891552445988	-0.353015548018905	-0.300780380102238	-0.779021591473765	-0.320209334373071	-0.089702795466821	-0.265875461091821	-0.351075039425155	-0.097212193267747	-0.411195321169946	-0.302095945857446	-0.227554506331405	-0.443483281143904	-0.414614226282793	-0.62523145263696	-0.403907515895062	-0.18521334384645	-0.632328253684413	-0.0771792768470295	-0.331520312524113	-0.180184512741126	-0.327893962424286	-0.57678384841821	-0.564220574776717	-0.350043175675154	-0.573537534616126	-0.396388827932099	-0.225670393626543	-0.22964758465953	-0.379840421334877	-0.630881554581404	-0.497353628873939	-0.169188553149112	-0.617636779451196	-0.617035232061439	-0.602958067775849	-0.416496935284529	-0.35279062232446	-0.322581371595293	-0.477255364303626	-0.44553178498505	0.149360780314429	-0.468648634919946	-0.420702205753279	-0.175398085701196	-0.222718219164737	-0.170833486258777	-0.533165450067515	-0.54000460184703	-0.357894697029321	-0.37744287623939	-0.521187527064043	-0.489069053084008	-0.373655991820988	-0.829016177613812	-0.579159076282793	-0.275965788609182	-0.102484502237654	-0.110717600639274	-0.446893206794946	-0.574122137849634	-0.513178995987654	-0.619073280217978	-0.314910979242862	-0.333751078774112	-0.68430819060571	-0.200130462654321	-0.526153973852237	-0.409485031360918	-0.63931927684703	-0.282106906664737	-0.399019243731578	-0.541884237749807	-0.455886861612654	-0.49585547059703	-0.115657020597029	-0.542200147984182	-0.512636812567515	-0.0920384351803625	-0.462686661091821	-0.643678622116126	-0.333579495119599	-0.312649889226466	-0.436249628800154	-0.313368863175154	-0.382370951586613	-0.294652790258488	-0.3679217756549	-0.11695804211034	-0.366439072463349	-0.38590793982446	-0.291572898996914	-0.392992241994599	-0.360185410744599	-0.431565607966821	-0.375755843709008	-0.843137076282793	-0.397365609334008	-0.643230236786265	-0.782972869685571	-0.612685198331405	-0.509953335484182	-0.715980900544946	-0.466647038044946	-0.519841560927855	-0.035141107532793	-0.0718861335503471	0.129795106860532	-0.390176610074267	-0.199596395876736	0.1594365140625	-0.088434143706597	0.218748881052277	-0.275485608333333	0.173864619982639	-0.446570244322916	-0.358929396050347	-0.0030675748408565	0.155143702445024	-0.036265931814236	-0.083447448394097	0.079877321918403	-0.017109557986111	0.165216199354746	0.182346594593943	-0.0845353430989582	-0.0982917220659721	-0.229878884427083	0.02571706453125	-0.172204399186921	-0.061538539626736	-0.418281732248263	0.163596502734375	-0.328758445703125	-0.0244025964843749	-0.33582236219618	-0.18352306421875	-0.192208038359375	-0.019692927907986	-0.165020077126736	0.0562802963975695	0.034157053009549	-0.176675732855902	-0.280684133159722	0.169814162630208	-0.249625868871527	0.0070296943142365	-0.182224659418402	-0.020630433628472	-0.0902602693489582	-0.014384264921875	0.037850902994792	-0.440390308376736	0.0184219487239585	0.248928487630209	0.0727558220052085	-0.012443756328125	0.241419089829283	-0.0725640380729165	0.0365353372395835	0.111076776765625	-0.104851998046875	-0.0759829431857637	-0.28660016953993	-0.0652762327980323	0.153417939250579	-0.293696970587384	0.26145200625	0.007110970572917	0.158446770355903	0.010737320672743	-0.23815256532118	-0.225589291679687	-0.011411892578125	-0.234906251519097	-0.0577575448350693	0.112960889470487	0.1089836984375	-0.0412091382378471	-0.292250271484375	-0.15872234577691	0.169442729947917	-0.279005496354166	-0.27840394896441	-0.264326784678819	-0.0778656521874999	-0.0141593392274305	0.0160499115017365	-0.138624081206597	-0.106900501888021	0.487992063411458	-0.130017351822917	-0.0820709226562499	0.163233197395833	0.115913063932292	0.167797796838253	-0.194534166970486	-0.20137331875	-0.0192634139322915	-0.038811593142361	-0.182556243967014	-0.150437769986979	-0.0350247087239582	-0.490384894516782	-0.240527793185764	0.0626654944878475	0.236146780859375	0.227913682457755	-0.108261923697917	-0.235490854752604	-0.174547712890625	-0.280441997120949	0.023720303854167	0.004880204322917	-0.34567690750868	0.138500820442709	-0.187522690755208	-0.0708537482638887	-0.30068799375	0.056524376432292	-0.0603879606345485	-0.203252954652777	-0.117255578515625	-0.1572241875	0.2229742625	-0.203568864887152	-0.174005529470486	0.246592847916667	-0.124055377994792	-0.305047339019097	0.0050517879774305	0.0259813938705635	-0.0976183457031249	0.025262419921875	-0.0437396684895832	0.043978492838542	-0.0292904925578702	0.22167324098669	-0.0278077893663193	-0.0472766567274304	0.047058384100116	-0.0543609588975693	-0.0215541276475693	-0.0929343248697915	-0.037124560611979	-0.504505793185763	-0.058734326236979	-0.304598953689236	-0.444341586588542	-0.274053915234375	-0.171322052387153	-0.377349617447917	-0.128015754947917	-0.181210277830825	0.303490175564237	0.200862638674768	-0.319109078260031	-0.1285288640625	0.230504045876736	-0.0173666118923611	0.289816412866512	-0.204418076519097	0.244932151796875	-0.375502712508681	-0.287861864236111	0.0679999569733794	0.226211234259259	0.0348016	-0.0123799165798611	0.150944853732639	0.0539579738281249	0.236283731168981	0.253414126408179	-0.0134678112847222	-0.0272241902517361	-0.158811352612847	0.096784596345486	-0.101136867372685	0.00952899218749999	-0.347214200434028	0.234664034548611	-0.257690913888889	0.0466649353298611	-0.264754830381945	-0.112455532404514	-0.121140506545139	0.0513746039062499	-0.0939525453125001	0.127347828211805	0.105224584823785	-0.105608201041667	-0.209616601345486	0.240881694444444	-0.178558337057292	0.0780972261284724	-0.111157127604167	0.0504370981857639	-0.0191927375347222	0.0566832668923609	0.108918434809028	-0.3693227765625	0.0894894805381944	0.319996019444444	0.143823353819444	0.0586237754861109	0.312486621643518	-0.00149650625868055	0.107602869053819	0.182144308579861	-0.0337844662326389	-0.00491541137152778	-0.215532637725695	0.00579129901620369	0.224485471064815	-0.222629438773148	0.332519538064236	0.078178502387153	0.229514302170139	0.0818048524869789	-0.167085033506945	-0.154521759865452	0.0596556392361109	-0.163838719704861	0.0133099869791667	0.184028421284722	0.180051230251736	0.0298583935763889	-0.221182739670139	-0.0876548139626736	0.240510261762153	-0.207937964539931	-0.207336417150174	-0.193259252864584	-0.00679812037326391	0.0569081925868054	0.0871174433159724	-0.067556549392361	-0.0358329700737847	0.559059595225694	-0.0589498200086806	-0.0110033908420139	0.234300729210069	0.186980595746528	0.238865328652488	-0.12346663515625	-0.130305786935764	0.0518041178819444	0.032255938671875	-0.111488712152778	-0.0793702381727431	0.0360428230902778	-0.419317362702547	-0.169460261371528	0.133733026302083	0.307214312673611	0.298981214271991	-0.0371943918836806	-0.164423322938368	-0.103480181076389	-0.209374465306713	0.094787835668403	0.0759477361371529	-0.274609375694445	0.209568352256944	-0.116455158940972	0.000213783550347211	-0.229620461935764	0.127591908246528	0.0106795711796875	-0.132185422838542	-0.0461880467013889	-0.086156655685764	0.294041794314236	-0.132501333072917	-0.10293799765625	0.317660379730903	-0.0529878461805556	-0.233979807204861	0.0761193197916664	0.0970489256847994	-0.0265508138888889	0.096329951736111	0.0273278633246528	0.115046024652778	0.0417770392563657	0.292740772800926	0.0432597424479166	0.0237908750868055	0.118125915914352	0.0167065729166667	0.0495134041666667	-0.0218667930555556	0.0339429712022569	-0.433438261371528	0.0123332055772569	-0.233531421875	-0.373274054774306	-0.202986383420139	-0.100254520572917	-0.306282085633681	-0.0569482231336806	-0.11014274601659	0.374557707378472	-0.117427837849152	0.0731523763483795	0.432185286287615	0.184314628518518	0.491497653277392	-0.00273683610821751	0.446613392207754	-0.173821472097801	-0.0861806238252315	0.269681197384259	0.427892474670139	0.23648284041088	0.189301323831018	0.352626094143519	0.255639214239004	0.437964971579861	0.455095366819058	0.188213429126157	0.174457050159143	0.0428698877980325	0.298465836756366	0.100544373038194	0.21121023259838	-0.145532960023148	0.43634527495949	-0.0560096734780095	0.248346175740741	-0.063073589971065	0.0892257080063655	0.0805407338657405	0.253055844317129	0.107728695098379	0.329029068622685	0.306905825234664	0.096073039369213	-0.00793536093460651	0.442562934855324	0.023122903353588	0.279778466539352	0.090524112806713	0.252118338596644	0.182488502876157	0.25836450730324	0.310599675219908	-0.16764153615162	0.291170720949074	0.521677259855324	0.345504594230324	0.26030501589699	0.514167862054398	0.200184734152199	0.309284109464699	0.38382554899074	0.167896774178241	0.196765829039352	-0.013851397314815	0.207472539427083	0.426166711475695	-0.0209481983622685	0.534200778475115	0.279859742798032	0.431195542581018	0.283486092897858	0.034596206903935	0.047159480545428	0.26133687964699	0.0378425207060185	0.214991227390046	0.385709661695602	0.381732470662616	0.231539633987268	-0.0195014992592595	0.114026426448206	0.442191502173032	-0.00625672412905101	-0.005655176739294	0.008421987546296	0.194883120037616	0.258589432997685	0.288798683726852	0.134124691018518	0.165848270337095	0.760740835636574	0.142731420402199	0.190677849568866	0.435981969620949	0.388661836157407	0.440546569063368	0.0782146052546295	0.0713754534751155	0.253485358292824	0.233937179082755	0.090192528258102	0.122311002238136	0.237724063501157	-0.217636122291667	0.032220979039352	0.335414266712963	0.50889555308449	0.50066245468287	0.164486848527199	0.0372579174725115	0.0982010593344905	-0.00769322489583352	0.296469076079283	0.277628976548032	-0.072928135283565	0.411249592667824	0.0852260814699075	0.201895023961227	-0.0279392215248845	0.329273148657407	0.212360811590567	0.069495817572338	0.155493193709491	0.115524584725115	0.495723034725115	0.069179907337963	0.0987432427546295	0.519341620141783	0.148693394230324	-0.0322985667939815	0.277800560202546	0.298730166095679	0.175130426521991	0.29801119214699	0.229009103735532	0.316727265063658	0.243458279667245	0.494422013211805	0.244940982858796	0.225472115497685	0.319807156325231	0.218387813327546	0.251194644577546	0.179814447355324	0.235624211613136	-0.231757020960648	0.214014445988136	-0.0318501814641205	-0.171592814363426	-0.00130514300925952	0.101426719837963	-0.104600845222801	0.144733017277199	0.09153849439429	0.576238947789352	-0.44681934058642	-0.087786430647184	-0.335657088416281	-0.0284740636574075	-0.522708553043017	-0.073358324727045	-0.693793189032601	-0.606152340760031	-0.25029051955054	-0.0920792422646605	-0.28348887652392	-0.330670393103781	-0.167345622791281	-0.264332502695795	-0.0820067453549385	-0.064876350115741	-0.331758287808642	-0.345514666775656	-0.477101829136767	-0.221505880178434	-0.419427343896605	-0.30876148433642	-0.665504676957948	-0.083626441975309	-0.575981390412809	-0.271625541194059	-0.583045306905865	-0.430746008928434	-0.439430983069059	-0.26691587261767	-0.41224302183642	-0.190942648312115	-0.213065891700135	-0.423898677565587	-0.527907077869406	-0.0774087820794755	-0.496848813581212	-0.240193250395448	-0.429447604128087	-0.267853378338156	-0.337483214058642	-0.261607209631559	-0.209372041714892	-0.68761325308642	-0.228800995985726	0.00170554292052449	-0.174467122704476	-0.259666701037809	-0.00580385488040153	-0.319786982782601	-0.2106876074701	-0.136146167944059	-0.352074942756559	-0.323205887895448	-0.533823114249615	-0.312499177507716	-0.093805005459105	-0.540919915297068	0.014229061540316	-0.240111974136767	-0.088776174353781	-0.236485624036941	-0.485375510030865	-0.472812236389372	-0.258634837287809	-0.482129196228781	-0.304980489544753	-0.134262055239198	-0.138239246272184	-0.288432082947531	-0.539473216194059	-0.405945290486594	-0.077780214761767	-0.52622844106385	-0.525626893674094	-0.511549729388504	-0.325088596897184	-0.261382283937115	-0.231173033207948	-0.385847025916281	-0.354123446597705	0.240769118701774	-0.3772402965326	-0.329293867365934	-0.0839897473138505	-0.131309880777392	-0.0794251478714315	-0.44175711168017	-0.448596263459684	-0.266486358641976	-0.286034537852045	-0.429779188676698	-0.397660714696663	-0.282247653433642	-0.737607839226466	-0.487750737895448	-0.184557450221837	-0.011076163850309	-0.019309262251929	-0.3554848684076	-0.482713799462288	-0.421770657600309	-0.527664941830633	-0.223502640855517	-0.242342740386767	-0.592899852218364	-0.108722124266976	-0.434745635464892	-0.318076692973573	-0.547910938459684	-0.190698568277392	-0.307610905344232	-0.450475899362462	-0.364478523225309	-0.404447132209684	-0.024248682209684	-0.450791809596837	-0.42122847418017	-0.00063009679301701	-0.371278322704476	-0.552270283728781	-0.242171156732254	-0.22124155083912	-0.344841290412809	-0.221960524787809	-0.290962613199267	-0.203244451871142	-0.276513437267554	-0.025549703722994	-0.275030734076003	-0.294499601437114	-0.200164560609568	-0.301583903607253	-0.268777072357253	-0.340157269579476	-0.284347505321663	-0.751728737895448	-0.305957270946663	-0.55182189839892	-0.691564531298225	-0.521276859944059	-0.418544997096837	-0.624572562157601	-0.375238699657601	-0.42843322254051	0.0562672308545525	0.102793783550347	-0.14507687421875	0.162106150540124	-0.332128338845486	0.117221889470486	-0.50321297483507	-0.4155721265625	-0.0597103053530095	0.0985009719328705	-0.092908662326389	-0.14009017890625	0.02323459140625	-0.073752288498264	0.108573468842593	0.12570386408179	-0.141178073611111	-0.154934452578125	-0.286521614939236	-0.030925665980903	-0.228847129699074	-0.118181270138889	-0.474924462760416	0.106953772222222	-0.385401176215278	-0.0810453269965279	-0.392465092708334	-0.240165794730903	-0.248850768871528	-0.076335658420139	-0.221662807638889	-0.000362434114583504	-0.022485677502604	-0.233318463368056	-0.337326863671875	0.113171432118055	-0.30626859938368	-0.0496130361979165	-0.238867389930556	-0.077273164140625	-0.146902999861111	-0.071026995434028	-0.018791827517361	-0.497033038888889	-0.0382207817881945	0.192285757118056	0.0161130914930555	-0.069086486840278	0.18477635931713	-0.12920676858507	-0.0201073932725695	0.054434046253472	-0.161494728559028	-0.132625673697917	-0.343242900052084	-0.121918963310185	0.096775208738426	-0.350339701099537	0.204809275737847	-0.049531759939236	0.10180403984375	-0.04590540983941	-0.294795295833334	-0.28223202219184	-0.068054623090278	-0.29154898203125	-0.114400275347222	0.0563181589583335	0.052340967925347	-0.0978518687500001	-0.348893001996528	-0.215365076289063	0.112799999435764	-0.33564822686632	-0.335046679476563	-0.320969515190972	-0.134508382699653	-0.0708020697395835	-0.0405928190104165	-0.19526681171875	-0.163543232400174	0.431349332899305	-0.18666008233507	-0.138713653168403	0.10659046688368	0.059270333420139	0.1111550663261	-0.251176897482639	-0.258016049262153	-0.0759061444444445	-0.095454323654514	-0.239198974479166	-0.207080500499132	-0.0916674392361111	-0.547027625028935	-0.297170523697917	0.00602276397569448	0.179504050347222	0.171270951945602	-0.16490465421007	-0.292133585264757	-0.231190443402778	-0.337084727633102	-0.032922426657986	-0.051762526189236	-0.402319638020833	0.0818580899305555	-0.244165421267361	-0.127496478776042	-0.357330724262153	-0.000118354079861022	-0.117030691146701	-0.25989568516493	-0.173898309027778	-0.213866918012153	0.166331531987847	-0.260211595399305	-0.230648259982639	0.189950117404514	-0.180698108506945	-0.36169006953125	-0.0515909425347225	-0.0306613366415895	-0.154261076215278	-0.031380310590278	-0.100382399001736	-0.012664237673611	-0.0859332230700232	0.165030510474537	-0.0844505198784723	-0.103919387239583	-0.00958434641203701	-0.111003689409722	-0.0781968581597223	-0.149577055381945	-0.093767291124132	-0.561148523697917	-0.115377056749132	-0.361241684201389	-0.500984317100694	-0.330696645746528	-0.227964782899305	-0.43399234796007	-0.18465848546007	-0.237853008342979	0.246847445052084	0.213956035720486	0.52113906047936	0.02690457109375	0.476254799409722	-0.144180064895833	-0.056539216623264	0.299322604586227	0.457533881872107	0.266124247612847	0.218942731032986	0.382267501345486	0.285280621440972	0.467606378781829	0.484736774021026	0.217854836328125	0.204098457361111	0.072511295	0.328107243958333	0.130185780240162	0.240851639800347	-0.11589155282118	0.465986682161458	-0.026368266276042	0.277987582942708	-0.0334321827690975	0.118867115208333	0.110182141067708	0.282697251519097	0.137370102300347	0.358670475824653	0.336547232436632	0.12571444657118	0.021706046267361	0.472204342057292	0.0527643105555555	0.30941987374132	0.12016552000868	0.281759745798611	0.212129910078125	0.288005914505208	0.340241082421875	-0.138000128949653	0.320812128151041	0.551318667057291	0.375146001432291	0.289946423098958	0.543809269256366	0.229826141354167	0.338925516666666	0.413466956192708	0.197538181380208	0.226407236241319	0.0157900098871525	0.237113946629051	0.455808118677662	0.00869320883969898	0.563842185677083	0.30950115	0.460836949782986	0.313127500099826	0.0642376141059025	0.0768008877473955	0.290978286848958	0.067483927907986	0.244632634592014	0.41535106889757	0.411373877864583	0.261181041189236	0.010139907942708	0.143667833650173	0.471832909375	0.0233846830729165	0.0239862304626735	0.0380633947482635	0.224524527239583	0.288230840199653	0.31844009092882	0.163766098220486	0.195489677539062	0.790382242838541	0.172372827604167	0.220319256770833	0.465623376822916	0.418303243359375	0.470187976265335	0.107856012456597	0.101016860677083	0.283126765494791	0.263578586284722	0.11983393546007	0.151952409440104	0.267365470703125	-0.187994715089699	0.0618623862413195	0.36505567391493	0.538536960286458	0.530303861884838	0.194128255729167	0.066899324674479	0.127842466536458	0.021948182306134	0.32611048328125	0.30727038375	-0.0432867280815975	0.440890999869792	0.114867488671875	0.231536431163194	0.001702185677083	0.358914555859375	0.242002218792535	0.0991372247743055	0.185134600911458	0.145165991927083	0.525364441927083	0.0988213145399305	0.128384649956597	0.54898302734375	0.178334801432291	-0.00265715959201401	0.307441967404514	0.328371573297646	0.204771833723958	0.327652599348958	0.2586505109375	0.346368672265625	0.273099686869213	0.524063420413773	0.274582390060764	0.255113522699653	0.349448563527199	0.248029220529514	0.280836051779514	0.209455854557291	0.265265618815104	-0.20211561375868	0.243655853190104	-0.00220877426215299	-0.141951407161459	0.028336264192708	0.13106812703993	-0.0749594380208335	0.174374424479167	0.121179901596257	0.60588035499132	0.273268402710262	-0.220966086675347	0.228384141640625	-0.39205072266493	-0.304409874392361	0.0514519468171295	0.209663224103009	0.01825358984375	-0.0289279267361111	0.134396843576389	0.037409963671875	0.219735721012731	0.236866116251929	-0.0300158214409722	-0.0437722004079861	-0.175359362769097	0.080236586189236	-0.117684877528935	-0.00701901796875	-0.363762210590278	0.218116024392361	-0.274238924045139	0.0301169251736111	-0.281302840538195	-0.129003542560764	-0.137688516701389	0.03482659375	-0.11050055546875	0.110799818055555	0.088676574667535	-0.122156211197917	-0.226164611501736	0.224333684288194	-0.195106347213542	0.0615492159722225	-0.127705137760417	0.0338890880295139	-0.0357407476909722	0.0401352567361109	0.092370424652778	-0.38587078671875	0.0729414703819445	0.303448009288194	0.127275343663194	0.0420757653298609	0.295938611487268	-0.0180445164149305	0.0910548588975695	0.165596298423611	-0.0503324763888889	-0.0214634215277778	-0.232080647881945	-0.0107567111400463	0.207937460908565	-0.239177448929398	0.315971527907986	0.061630492230903	0.212966292013889	0.065256842330729	-0.183633043663195	-0.171069770021702	0.0431076290798609	-0.180386729861111	-0.0032380231770833	0.167480411128472	0.163503220095486	0.0133103834201389	-0.237730749826389	-0.104202824118924	0.223962251605903	-0.224485974696181	-0.223884427306424	-0.209807263020834	-0.0233461305295139	0.0403601824305554	0.0705694331597225	-0.084104559548611	-0.0523809802300347	0.542511585069444	-0.0754978301649305	-0.0275514009982639	0.217752719053819	0.170432585590278	0.222317318496238	-0.1400146453125	-0.146853797092014	0.0352561077256944	0.015707928515625	-0.128036722309028	-0.095918248328993	0.0194948129340278	-0.435865372858797	-0.186008271527778	0.117185016145833	0.290666302517361	0.282433204115741	-0.0537424020399306	-0.180971333094618	-0.120028191232639	-0.225922475462963	0.078239825512153	0.059399725980903	-0.291157385850695	0.193020342100694	-0.133003169097222	-0.0163342266059028	-0.246168472092014	0.111043898090278	-0.0058684389765625	-0.148733432994792	-0.0627360568576389	-0.102704665842014	0.277493784157986	-0.149049343229167	-0.1194860078125	0.301112369574653	-0.0695358563368055	-0.250527817361111	0.0595713096354165	0.0805009155285495	-0.0430988240451389	0.079781941579861	0.0107798531684028	0.098498014496528	0.0252290291001158	0.276192762644676	0.0267117322916666	0.00724286493055555	0.101577905758102	0.000158562760416699	0.0329653940104167	-0.0384148032118055	0.017394961046007	-0.449986271527778	-0.00421480457899305	-0.25007943203125	-0.389822064930556	-0.219534393576389	-0.116802530729167	-0.322830095789931	-0.0734962332899305	-0.12669075617284	0.358009697222222	0.0862169380835265	0.535567166399499	-0.084867697906057	0.00277315036651249	0.358634971576003	0.516846248861883	0.325436614602624	0.278255098022762	0.441579868335263	0.344592988430749	0.526918745771605	0.544049141010803	0.277167203317901	0.263410824350887	0.131823661989777	0.38741961094811	0.189498147229939	0.300164006790124	-0.056579185831404	0.525299049151234	0.0329441007137345	0.337299949932485	0.025880184220679	0.17817948219811	0.169494508057485	0.342009618508874	0.196682469290124	0.417982842814429	0.395859599426409	0.185026813560957	0.0810184132571375	0.531516709047068	0.112076677545332	0.368732240731096	0.179477886998457	0.341072112788388	0.271442277067901	0.347318281494985	0.399553449411651	-0.0786877619598765	0.380124495140818	0.610631034047068	0.434458368422068	0.349258790088735	0.603121636246142	0.289138508343943	0.398237883656443	0.472779323182485	0.256850548369985	0.285719603231096	0.075102376876929	0.296426313618827	0.515120485667439	0.0680055758294755	0.62315455266686	0.368813516989776	0.520149316772763	0.372439867089603	0.123549981095679	0.136113254737172	0.350290653838735	0.126796294897763	0.30394500158179	0.474663435887346	0.47068624485436	0.320493408179012	0.0694522749324845	0.20298020063995	0.531145276364776	0.082697050062693	0.08329859745245	0.09737576173804	0.28383689422936	0.347543207189429	0.377752457918596	0.223078465210263	0.254802044528839	0.849694609828318	0.231685194593943	0.27963162376061	0.524935743812693	0.477615610349152	0.529500343255112	0.167168379446374	0.16032922766686	0.342439132484568	0.322890953274499	0.179146302449846	0.21126477642988	0.326677837692901	-0.128682348099923	0.121174753231096	0.424368040904707	0.597849327276235	0.589616228874615	0.253440622718943	0.126211691664256	0.187154833526235	0.0812605492959105	0.385422850271027	0.366582750739777	0.016025638908179	0.500203366859568	0.174179855661652	0.290848798152971	0.0610145526668595	0.418226922849152	0.301314585782311	0.158449591764082	0.244446967901235	0.20447835891686	0.58467680891686	0.158133681529707	0.187697016946374	0.608295394333527	0.237647168422068	0.0566552073977625	0.36675433439429	0.387683940287423	0.264084200713735	0.386964966338735	0.317962877927276	0.405681039255401	0.332412053858989	0.58337578740355	0.33389475705054	0.314425889689429	0.408760930516975	0.30734158751929	0.34014841876929	0.268768221547068	0.32457798580488	-0.142803246768904	0.30296822017988	0.0571035927276235	-0.082639040171682	0.0876486311824845	0.190380494029707	-0.015647071031057	0.233686791468943	0.180492268586034	0.665192721981096	0.041332677013889	-0.579102187291667	-0.491461339019097	-0.135599517809606	0.0226117594762735	-0.168797874782986	-0.215979391362847	-0.052654621050347	-0.149641500954861	0.0326842563859955	0.049814651625193	-0.217067286067708	-0.230823665034722	-0.362410827395833	-0.1068148784375	-0.304736342155671	-0.194070482595486	-0.550813675217014	0.031064559765625	-0.461290388671875	-0.156934539453125	-0.46835430516493	-0.3160550071875	-0.324739981328125	-0.152224870876736	-0.297552020095486	-0.0762516465711805	-0.098374889959201	-0.309207675824652	-0.413216076128472	0.0372822196614585	-0.382157811840278	-0.125502248654513	-0.314756602387153	-0.153162376597222	-0.222792212317708	-0.146916207890625	-0.094681039973958	-0.572922251345486	-0.114109994244791	0.116396544661459	-0.0597761209635415	-0.144975699296875	0.108887146860532	-0.205095981041666	-0.0959966057291665	-0.021455166203125	-0.237383941015625	-0.208514886154514	-0.419132112508681	-0.197808175766782	0.020885996281829	-0.426228913556134	0.12892006328125	-0.125420972395833	0.025914827387153	-0.121794622296007	-0.37068450828993	-0.358121234648437	-0.143943835546875	-0.367438194487847	-0.190289487803819	-0.0195710534982635	-0.02354824453125	-0.173741081206597	-0.424782214453125	-0.29125428874566	0.036910786979167	-0.411537439322917	-0.41093589193316	-0.396858727647569	-0.21039759515625	-0.14669128219618	-0.116482031467013	-0.271156024175347	-0.239432444856771	0.355460120442708	-0.262549294791666	-0.214602865625	0.0307012544270835	-0.016618879036458	0.0352658538695025	-0.327066109939236	-0.33390526171875	-0.151795356901042	-0.171343536111111	-0.315088186935764	-0.282969712955729	-0.167556651692708	-0.622916837485533	-0.373059736154513	-0.0698664484809025	0.103614837890625	0.095381739489005	-0.240793866666666	-0.368022797721354	-0.307079655859375	-0.412973940089699	-0.108811639114583	-0.127651738645833	-0.47820885047743	0.0059688774739585	-0.320054633723958	-0.203385691232639	-0.43321993671875	-0.076007566536458	-0.192919903603298	-0.335784897621528	-0.249787521484375	-0.28975613046875	0.09044231953125	-0.336100807855902	-0.306537472439236	0.114060904947917	-0.256587320963542	-0.437579281987847	-0.127480154991319	-0.106550549098186	-0.230150288671875	-0.107269523046875	-0.176271611458333	-0.088553450130208	-0.16182243552662	0.08914129801794	-0.160339732335069	-0.17980859969618	-0.085473558868634	-0.186892901866319	-0.154086070616319	-0.225466267838542	-0.169656503580729	-0.637037736154514	-0.191266269205729	-0.437130896657986	-0.576873529557292	-0.406585858203125	-0.303853995355903	-0.509881560416667	-0.260547697916666	-0.313742220799575	0.170958232595487	-0.129751958975694	-0.042111110703125	0.313750710506365	0.471961987792246	0.280552353532986	0.233370836953125	0.396695607265625	0.299708727361111	0.482034484701968	0.499164879941165	0.232282942248264	0.21852656328125	0.086939400920139	0.342535349878472	0.144613886160301	0.255279745720486	-0.101463446901042	0.480414788081597	-0.011940160355903	0.292415688862847	-0.0190040768489585	0.133295221128472	0.124610246987847	0.297125357439236	0.151798208220486	0.373098581744791	0.350975338356771	0.140142552491319	0.0361341521875	0.48663244797743	0.0671924164756945	0.323847979661459	0.134593625928819	0.29618785171875	0.226558015998264	0.302434020425347	0.354669188342014	-0.123572023029514	0.33524023407118	0.56574677297743	0.38957410735243	0.304374529019097	0.558237375176505	0.244254247274306	0.353353622586805	0.427895062112847	0.211966287300347	0.240835342161458	0.0302181158072915	0.25154205254919	0.470236224597801	0.023121314759838	0.578270291597222	0.323929255920139	0.475265055703125	0.327555606019965	0.0786657200260415	0.0912289936675345	0.305406392769097	0.081912033828125	0.259060740512153	0.429779174817708	0.425801983784722	0.275609147109375	0.024568013862847	0.158095939570312	0.486261015295139	0.0378127889930555	0.0384143363828125	0.0524915006684025	0.238952633159722	0.302658946119791	0.332868196848959	0.178194204140625	0.209917783459201	0.80481034875868	0.186800933524305	0.234747362690972	0.480051482743055	0.432731349279514	0.484616082185474	0.122284118376736	0.115444966597222	0.29755487141493	0.278006692204861	0.134262041380208	0.166380515360243	0.281793576623264	-0.17356660916956	0.0762904921614585	0.37948377983507	0.552965066206597	0.544731967804977	0.208556361649305	0.081327430594618	0.142270572456597	0.036376288226273	0.340538589201389	0.321698489670139	-0.0288586221614585	0.45531910578993	0.129295594592014	0.245964537083333	0.016130291597222	0.373342661779514	0.256430324712674	0.113565330694444	0.199562706831597	0.159594097847222	0.539792547847222	0.11324942046007	0.142812755876736	0.563411133263889	0.19276290735243	0.011770946328125	0.321870073324653	0.342799679217785	0.219199939644097	0.342080705269097	0.273078616857639	0.360796778185764	0.287527792789352	0.538491526333912	0.289010495980903	0.269541628619792	0.363876669447338	0.262457326449653	0.295264157699653	0.22388396047743	0.279693724735243	-0.187687507838542	0.258083959110243	0.012219331657986	-0.12752330124132	0.042764370112847	0.145496232960069	-0.0605313321006945	0.188802530399306	0.135608007516396	0.620308460911459	-0.66254597500868	-0.30668415379919	-0.14847287651331	-0.339882510772569	-0.387064027352431	-0.22373925703993	-0.320726136944444	-0.138400379603588	-0.12126998436439	-0.388151922057292	-0.401908301024306	-0.533495463385417	-0.277899514427083	-0.475820978145254	-0.365155118585069	-0.721898311206597	-0.140020076223958	-0.632375024661459	-0.328019175442708	-0.639438941154514	-0.487139643177083	-0.495824617317708	-0.32330950686632	-0.46863665608507	-0.247336282560764	-0.269459525948784	-0.480292311814236	-0.584300712118055	-0.133802416328125	-0.553242447829861	-0.296586884644097	-0.485841238376736	-0.324247012586805	-0.393876848307292	-0.318000843880208	-0.265765675963542	-0.74400688733507	-0.285194630234375	-0.054688091328125	-0.230860756953125	-0.316060335286458	-0.062197489129051	-0.37618061703125	-0.26708124171875	-0.192539802192708	-0.408468577005208	-0.379599522144097	-0.590216748498264	-0.368892811756366	-0.150198639707754	-0.597313549545717	-0.0421645727083335	-0.296505608385417	-0.14516980860243	-0.29287925828559	-0.541769144279514	-0.529205870638021	-0.315028471536458	-0.538522830477431	-0.361374123793403	-0.190655689487847	-0.194632880520833	-0.344825717196181	-0.595866850442708	-0.462338924735243	-0.134173849010416	-0.5826220753125	-0.582020527922743	-0.567943363637153	-0.381482231145833	-0.317775918185764	-0.287566667456597	-0.44224066016493	-0.410517080846354	0.184375484453125	-0.43363393078125	-0.385687501614583	-0.1403833815625	-0.187703515026041	-0.135818782120081	-0.49815074592882	-0.504989897708333	-0.322879992890625	-0.342428172100694	-0.486172822925347	-0.454054348945312	-0.338641287682292	-0.794001473475116	-0.544144372144097	-0.240951084470486	-0.0674697980989585	-0.0757028965005785	-0.41187850265625	-0.539107433710938	-0.478164291848958	-0.584058576079282	-0.279896275104166	-0.298736374635416	-0.649293486467014	-0.165115758515625	-0.491139269713541	-0.374470327222222	-0.604304572708333	-0.247092202526041	-0.364004539592882	-0.506869533611111	-0.420872157473958	-0.460840766458333	-0.0806423164583335	-0.507185443845486	-0.47762210842882	-0.0570237310416665	-0.427671956953125	-0.60866391797743	-0.298564790980903	-0.27763518508777	-0.401234924661458	-0.278354159036458	-0.347356247447917	-0.259638086119792	-0.332907071516204	-0.0819433379716435	-0.331424368324653	-0.350893235685764	-0.256558194858218	-0.357977537855903	-0.325170706605903	-0.396550903828125	-0.340741139570312	-0.808122372144097	-0.362350905195312	-0.60821553264757	-0.747958165546875	-0.577670494192708	-0.474938631345486	-0.68096619640625	-0.43163233390625	-0.484826856789159	-0.000126403394096974	-0.219043305526621	-0.0608320282407405	-0.2522416625	-0.299423179079861	-0.136098408767361	-0.233085288671875	-0.0507595313310185	-0.033629136091821	-0.300511073784722	-0.314267452751736	-0.445854615112847	-0.190258666154514	-0.388180129872685	-0.2775142703125	-0.634257462934028	-0.052379227951389	-0.544734176388889	-0.240378327170139	-0.551798092881945	-0.399498794904514	-0.408183769045139	-0.23566865859375	-0.3809958078125	-0.159695434288195	-0.181818677676215	-0.392651463541667	-0.496659863845486	-0.0461615680555555	-0.465601599557292	-0.208946036371528	-0.398200390104167	-0.236606164314236	-0.306236000034722	-0.230359995607639	-0.178124827690972	-0.6563660390625	-0.197553781961806	0.0329527569444445	-0.143219908680556	-0.228419487013889	0.0254433591435185	-0.288539768758681	-0.17944039344618	-0.104898953920139	-0.320827728732639	-0.291958673871528	-0.502575900225695	-0.281251963483796	-0.062557791435185	-0.509672701273148	0.045476275564236	-0.208864760112847	-0.057528960329861	-0.205238410013021	-0.454128296006944	-0.441565022365452	-0.227387623263889	-0.450881982204861	-0.273733275520833	-0.103014841215278	-0.106992032248264	-0.257184868923611	-0.508226002170139	-0.374698076462674	-0.046533000737847	-0.49498122703993	-0.494379679650173	-0.480302515364584	-0.293841382873264	-0.230135069913195	-0.199925819184028	-0.354599811892361	-0.322876232573785	0.272016332725694	-0.345993082508681	-0.298046653342014	-0.0527425332899305	-0.100062666753472	-0.0481779338475115	-0.41050989765625	-0.417349049435764	-0.235239144618056	-0.254787323828125	-0.398531974652778	-0.366413500672743	-0.251000439409722	-0.706360625202546	-0.456503523871527	-0.153310236197917	0.020171050173611	0.011937951771991	-0.32423765438368	-0.451466585438368	-0.390523443576389	-0.496417727806713	-0.192255426831597	-0.211095526362847	-0.561652638194444	-0.0774749102430555	-0.403498421440972	-0.286829478949653	-0.516663724435764	-0.159451354253472	-0.276363691320312	-0.419228685338542	-0.333231309201389	-0.373199918185764	0.00699853181423599	-0.419544595572917	-0.38998126015625	0.030617117230903	-0.340031108680556	-0.521023069704861	-0.210923942708334	-0.1899943368152	-0.313594076388889	-0.190713310763889	-0.259715399175347	-0.171997237847222	-0.245266223243634	0.00569751030092597	-0.243783520052083	-0.263252387413194	-0.168917346585648	-0.270336689583333	-0.237529858333333	-0.308910055555556	-0.253100291297743	-0.720481523871528	-0.274710056922743	-0.520574684375	-0.660317317274306	-0.490029645920139	-0.387297783072917	-0.59332534813368	-0.343991485633681	-0.39718600851659	0.0875144448784725	0.29502979296875	0.103620158709491	0.0564386421296295	0.21976341244213	0.122776532537616	0.305102289878472	0.32223268511767	0.0553507474247684	0.0415943684577545	-0.0899927939033565	0.165603155054977	-0.0323183086631945	0.0783475508969906	-0.278395641724537	0.303482593258102	-0.188872355179399	0.115483494039352	-0.195936271672454	-0.0436369736950235	-0.0523219478356485	0.12019316261574	-0.0251339866030095	0.196166386921296	0.174043143533275	-0.036789642332176	-0.140798042635995	0.309700253153935	-0.109739778347801	0.146915784837963	-0.042338568894676	0.119255656895254	0.0496258211747684	0.125501825601851	0.177736993518519	-0.30050421785301	0.158308039247685	0.388814578153935	0.212641912528935	0.127442334195601	0.381305180353009	0.06732205245081	0.17642142776331	0.250962867289351	0.0350340924768517	0.0639031473379628	-0.146714079016204	0.0746098577256943	0.293304029774305	-0.153810880063658	0.401338096773727	0.146997061096644	0.29833286087963	0.15062341119647	-0.098266474797454	-0.085703201155961	0.128474197945601	-0.0950201609953705	0.0821285456886573	0.252846979994213	0.248869788961226	0.0986769522858795	-0.152364180960648	-0.018836255253183	0.309328820471644	-0.13911940583044	-0.138517858440683	-0.124440694155093	0.0620204383362267	0.125726751296296	0.155936002025463	0.00126200931712951	0.0329855886357059	0.627878153935185	0.00986873870081001	0.0578151678674767	0.30311928791956	0.255799154456019	0.307683887361979	-0.0546480764467595	-0.0614872282262735	0.120622676591435	0.101074497381366	-0.042670153443287	-0.0105516794632525	0.104861381799768	-0.350498803993056	-0.100641702662037	0.202551585011574	0.376032871383101	0.367799772981481	0.03162416682581	-0.0956047642288775	-0.0346616223668985	-0.140555906597223	0.163606394377894	0.144766294846643	-0.205790816984954	0.278386910966435	-0.0476366002314815	0.0690323422598378	-0.160801903226273	0.196410466956018	0.079498129889178	-0.063366864129051	0.0226305120081017	-0.0173380969762735	0.362860353023727	-0.063682774363426	-0.0341194389467595	0.386478938440393	0.015830712528935	-0.16516124849537	0.144937878501157	0.16586748439429	0.0422677448206017	0.165148510445602	0.0961464220341434	0.183864583362269	0.110595597965856	0.361559331510417	0.112078301157407	0.0926094337962961	0.186944474623843	0.0855251316261573	0.118331962876157	0.046951765653935	0.102761529911748	-0.364619702662037	0.0811517642867475	-0.164712863165509	-0.304455496064815	-0.134167824710649	-0.031435961863426	-0.23746352692419	0.01187033557581	-0.041324187307099	0.443376266087963	0.261831435995371	0.214649919415509	0.37797468972801	0.280987809823496	0.463313567164352	0.48044396240355	0.213562024710648	0.199805645743634	0.0682184833825235	0.323814432340856	0.125892968622686	0.236558828182871	-0.120184364438657	0.461693870543981	-0.0306610778935185	0.273694771325232	-0.037724994386574	0.114574303590857	0.105889329450232	0.27840443990162	0.13307729068287	0.354377664207176	0.332254420819156	0.121421634953704	0.0174132346498845	0.467911530439815	0.048471498938079	0.305127062123843	0.115872708391204	0.277466934181134	0.207837098460648	0.283713102887731	0.335948270804398	-0.14229294056713	0.316519316533565	0.547025855439815	0.370853189814815	0.285653611481481	0.539516457638889	0.22553332973669	0.33463270504919	0.409174144575231	0.193245369762732	0.222114424623843	0.011497198269676	0.232821135011574	0.451515307060186	0.00440039722222249	0.559549374059606	0.305208338382523	0.45654413816551	0.30883468848235	0.059944802488426	0.072508076129919	0.286685475231482	0.0631911162905095	0.240339822974537	0.411058257280093	0.407081066247106	0.256888229571759	0.0058470963252315	0.139375022032697	0.467540097757523	0.01909187145544	0.019693418845197	0.033770583130787	0.220231715622107	0.283938028582176	0.314147279311343	0.15947328660301	0.191196865921586	0.786089431221065	0.16808001598669	0.216026445153357	0.46133056520544	0.414010431741898	0.465895164647859	0.10356320083912	0.0967240490596065	0.278833953877315	0.259285774667246	0.115541123842593	0.147659597822627	0.263072659085648	-0.192287526707176	0.057569574623843	0.360762862297454	0.534244148668982	0.526011050267362	0.18983544411169	0.0626065130570025	0.123549654918981	0.0176553706886575	0.321817671663774	0.302977572132524	-0.047579539699074	0.436598188252315	0.110574677054399	0.227243619545718	-0.0025906259403935	0.354621744241899	0.237709407175058	0.094844413156829	0.180841789293982	0.140873180309606	0.521071630309607	0.094528502922454	0.12409183833912	0.544690215726274	0.174041989814815	-0.00694997120949051	0.303149155787037	0.32407876168017	0.200479022106482	0.323359787731481	0.254357699320023	0.342075860648148	0.268806875251736	0.519770608796297	0.270289578443287	0.250820711082176	0.345155751909722	0.243736408912037	0.276543240162037	0.205163042939815	0.260972807197627	-0.206408425376157	0.239363041572627	-0.00650158587962948	-0.146244218778935	0.0240434525752315	0.126775315422454	-0.07925224963831	0.17008161286169	0.116887089978781	0.601587543373843	0.02324028515625	0.18656505546875	0.0895781755642361	0.271903932905093	0.28903432814429	0.0221523904513889	0.008396011484375	-0.123191150876736	0.132404798081597	-0.065516665636574	0.0451491939236111	-0.311593998697916	0.270284236284722	-0.222070712152778	0.0822851370659722	-0.229134628645833	-0.076835330668403	-0.085520304809028	0.086994805642361	-0.058332343576389	0.162968029947917	0.140844786559896	-0.0699879993055555	-0.173996399609375	0.276501896180556	-0.14293813532118	0.113717427864584	-0.0755369258680555	0.086057299921875	0.0164274642013889	0.092303468628472	0.144538636545139	-0.333702574826389	0.125109682274306	0.355616221180556	0.179443555555556	0.094243977222222	0.34810682337963	0.0341236954774306	0.143223070789931	0.217764510315972	0.0018357355034722	0.0307047903645833	-0.179912435989583	0.0414115007523148	0.260105672800926	-0.187009237037037	0.368139739800347	0.113798704123264	0.26513450390625	0.11742505422309	-0.131464831770833	-0.11890155812934	0.095275840972222	-0.12821851796875	0.0489301887152778	0.219648623020834	0.215671431987847	0.0654785953125	-0.185562537934028	-0.0520346122265625	0.276130463498264	-0.172317762803819	-0.171716215414062	-0.157639051128472	0.0288220813628472	0.0925283943229165	0.122737645052084	-0.03193634765625	-0.000212768337673599	0.594679796961806	-0.0233296182725694	0.0246168108940972	0.269920930946181	0.222600797482639	0.2744855303886	-0.087846433420139	-0.094685585199653	0.0874243196180556	0.0678761404079861	-0.0758685104166665	-0.043750036436632	0.0716630248263889	-0.383697160966435	-0.133840059635416	0.169353228038195	0.342834514409722	0.334601416008102	-0.00157419014756945	-0.128803121202257	-0.067859979340278	-0.173754263570602	0.130408037404514	0.111567937873264	-0.238989173958333	0.245188553993056	-0.080834957204861	0.0358339852864583	-0.194000260199653	0.163212109982639	0.0462997729157986	-0.0965652211024304	-0.0105678449652778	-0.050536453949653	0.329661996050347	-0.0968811313368054	-0.067317795920139	0.353280581467014	-0.0173676444444445	-0.19835960546875	0.111739521527778	0.132669127420911	0.0090693878472222	0.131950153472222	0.0629480650607639	0.150666226388889	0.0773972409924769	0.328360974537037	0.0788799441840277	0.0594110768229166	0.153746117650463	0.0523267746527778	0.0851336059027778	0.0137534086805555	0.0695631729383681	-0.397818059635416	0.047953407313368	-0.197911220138889	-0.337653853038194	-0.167366181684028	-0.0646343188368055	-0.270661883897569	-0.0213280213975695	-0.0745225442804785	0.410177909114584	0.139383538888889	0.042396658984375	0.224722416325231	0.241852811564429	-0.0250291261284722	-0.0387855050954861	-0.170372667456597	0.085223281501736	-0.112698182216435	-0.00203232265625	-0.358775515277778	0.223102719704861	-0.269252228732639	0.0351036204861111	-0.276316145225695	-0.124016847248264	-0.132701821388889	0.0398132890625	-0.10551386015625	0.115786513368055	0.093663269980035	-0.117169515885417	-0.221177916189236	0.229320379600694	-0.190119651901042	0.0665359112847225	-0.122718442447917	0.038875783342014	-0.0307540523784722	0.045121952048611	0.097357119965278	-0.38088409140625	0.0779281656944445	0.308434704600694	0.132262038975694	0.047062460642361	0.300925306799768	-0.0130578211024305	0.0960415542100694	0.170582993736111	-0.0453457810763889	-0.0164767262152778	-0.227093952569445	-0.0057700158275463	0.212924156221065	-0.234190753616898	0.320958223220486	0.066617187543403	0.217952987326389	0.070243537643229	-0.178646348350695	-0.166083074709202	0.048094324392361	-0.175400034548611	0.0017486721354167	0.172467106440972	0.168489915407986	0.0182970787326389	-0.232744054513889	-0.0992161288064236	0.228948946918403	-0.219499279383681	-0.218897731993924	-0.204820567708334	-0.0183594352170139	0.0453468777430555	0.0755561284722225	-0.079117864236111	-0.0473942849175347	0.547498280381944	-0.0705111348524305	-0.0225647056857639	0.222739414366319	0.175419280902778	0.227304013808738	-0.13502795	-0.141867101779514	0.0402428030381944	0.020694623828125	-0.123050026996528	-0.090931553016493	0.0244815082465278	-0.430878677546297	-0.181021576215278	0.122171711458333	0.295652997829861	0.287419899428241	-0.0487557067274305	-0.175984637782118	-0.115041495920139	-0.220935780150463	0.083226520824653	0.064386421293403	-0.286170690538195	0.198007037413194	-0.128016473784722	-0.0113475312934028	-0.241181776779514	0.116030593402778	-0.0008817436640625	-0.143746737682292	-0.0577493615451389	-0.097717970529514	0.282480479470486	-0.144062647916667	-0.1144993125	0.306099064887153	-0.0645491610243056	-0.245541122048611	0.0645580049479165	0.0854876108410495	-0.0381121287326389	0.084768636892361	0.0157665484809028	0.103484709809028	0.0302157244126158	0.281179457957176	0.0316984276041666	0.0122295602430556	0.106564601070602	0.0051452580729167	0.0379520893229167	-0.0334281078993056	0.022381656358507	-0.444999576215278	0.000771890733506949	-0.24509273671875	-0.384835369618056	-0.214547698263889	-0.111815835416667	-0.317843400477431	-0.0685095379774305	-0.12170406086034	0.362996392534722	0.205721429296875	0.388047186637732	0.405177581876929	0.138295644184028	0.124539265217014	-0.00704789714409698	0.248548051814236	0.050626588096065	0.16129244765625	-0.195450744965277	0.386427490017361	-0.105927458420139	0.198428390798611	-0.112991374913194	0.039307923064236	0.030622948923611	0.203138059375	0.05781091015625	0.279111283680555	0.256988040292535	0.0461552544270835	-0.057853145876736	0.392645149913195	-0.0267948815885415	0.229860681597223	0.0406063278645835	0.202200553654514	0.132570717934028	0.208446722361111	0.260681890277778	-0.21755932109375	0.241252936006945	0.471759474913195	0.295586809288194	0.210387230954861	0.464250077112269	0.15026694921007	0.25936632452257	0.333907764048611	0.117978989236111	0.146848044097222	-0.0637691822569445	0.157554754484954	0.376248926533565	-0.070865983304398	0.484282993532986	0.229941957855903	0.381277757638889	0.233568307955729	-0.0153215780381945	-0.00275830439670149	0.211419094704861	-0.012075264236111	0.165073442447917	0.335791876753473	0.331814685720486	0.181621849045139	-0.069419284201389	0.0641086415060765	0.392273717230903	-0.0561745090711805	-0.0555729616814235	-0.0414957973958335	0.144965335095486	0.208671648055556	0.238880898784723	0.084206906076389	0.115930485394965	0.710823050694444	0.0928136354600695	0.140760064626736	0.38606418467882	0.338744051215278	0.390628784121239	0.0282968203125	0.021457668532986	0.203567573350695	0.184019394140625	0.0402747433159725	0.072393217296007	0.187806278559028	-0.267553907233796	-0.0176968059027775	0.285496481770834	0.458977768142361	0.450744669740741	0.11456906358507	-0.012659867469618	0.048283274392361	-0.057611009837963	0.246551291137153	0.227711191605903	-0.122845920225694	0.361331807725695	0.035308296527778	0.151977239019097	-0.077857006467014	0.279355363715278	0.162443026648438	0.0195780326302085	0.105575408767361	0.065606799782986	0.445805249782986	0.0192621223958335	0.0488254578125	0.469423835199653	0.0987756092881945	-0.082216351736111	0.227882775260417	0.24881238115355	0.125212641579861	0.248093407204861	0.179091318793403	0.266809480121528	0.193540494725116	0.444504228269676	0.195023197916667	0.175554330555556	0.269889371383102	0.168470028385417	0.201276859635417	0.129896662413195	0.185706426671007	-0.281674805902777	0.164096661046007	-0.08176796640625	-0.221510599305556	-0.051222927951389	0.0515089348958335	-0.15451863016493	0.0948152323350695	0.0416207094521605	0.526321162847223	0.291060306733218	0.308190701972415	0.0413087642795139	0.0275523853125	-0.104034777048611	0.151561171909722	-0.046360291808449	0.0643055677517361	-0.292437624869791	0.289440610112847	-0.202914338324653	0.101441510894097	-0.209978254817709	-0.057678956840278	-0.066363930980903	0.106151179470486	-0.039175969748264	0.182124403776041	0.160001160388021	-0.0508316254774305	-0.15484002578125	0.29565827000868	-0.123781761493056	0.132873801692709	-0.0563805520399305	0.10521367375	0.0355838380295139	0.111459842456597	0.163695010373264	-0.314546200998264	0.14426605610243	0.374772595008681	0.19859992938368	0.113400351050347	0.367263197207755	0.0532800693055555	0.162379444618056	0.236920884144097	0.0209921093315972	0.0498611641927083	-0.160756062161459	0.0605678745804398	0.279262046629051	-0.167852863208912	0.387296113628472	0.132955077951389	0.284290877734375	0.136581428051215	-0.112308457942708	-0.0997451843012155	0.114432214800347	-0.109062144140625	0.0680865625434028	0.238804996848959	0.234827805815972	0.084634969140625	-0.166406164105903	-0.0328782383984375	0.295286837326389	-0.153161388975695	-0.152559841585937	-0.138482677300347	0.0479784551909722	0.111684768151042	0.141894018880209	-0.012779973828125	0.0189436054904514	0.61383617078993	-0.00417324444444449	0.0437731847222221	0.289077304774305	0.241757171310764	0.293641904216725	-0.068690059592014	-0.075529211371528	0.10658069344618	0.087032514236111	-0.0567121365885415	-0.024593662608507	0.0908193986545139	-0.36454078713831	-0.114683685807291	0.18850960186632	0.361990888237847	0.353757789836227	0.0175821836805555	-0.109646747374132	-0.048703605512153	-0.154597889742477	0.149564411232639	0.130724311701389	-0.219832800130208	0.264344927821181	-0.061678583376736	0.0549903591145833	-0.174843886371528	0.182368483810764	0.0654561467439236	-0.0774088472743055	0.00858852886284715	-0.031380080121528	0.348818369878472	-0.0777247575086805	-0.048161422092014	0.372436955295139	0.0017887293836805	-0.179203231640625	0.130895895355903	0.151825501249036	0.0282257616753472	0.151106527300347	0.0821044388888889	0.169822600217014	0.0965536148206018	0.347517348365162	0.0980363180121527	0.0785674506510416	0.172902491478588	0.0714831484809028	0.104289979730903	0.0329097825086805	0.088719546766493	-0.378661685807291	0.067109781141493	-0.178754846310764	-0.31849747921007	-0.148209807855903	-0.0454779450086805	-0.251505510069444	-0.0021716475694445	-0.0553661704523535	0.429334282942709	0.490516459313272	0.22363452162037	0.209878142653356	0.0782909802922455	0.333886929250579	0.135965465532408	0.246631325092593	-0.110111867528935	0.471766367453703	-0.0205885809837965	0.283767268234954	-0.027652497476852	0.124646800500579	0.115961826359954	0.288476936811343	0.143149787592593	0.364450161116898	0.342326917728878	0.131494131863426	0.0274857315596065	0.477984027349537	0.058543995847801	0.315199559033565	0.125945205300926	0.287539431090857	0.21790959537037	0.293785599797454	0.34602076771412	-0.132220443657407	0.326591813443287	0.557098352349537	0.380925686724537	0.295726108391204	0.549588954548611	0.235605826646412	0.344705201958912	0.419246641484953	0.203317866672454	0.232186921533565	0.021569695179398	0.242893631921296	0.461587803969908	0.0144728941319445	0.569621870969329	0.315280835292245	0.466616635075232	0.318907185392072	0.070017299398148	0.082580573039641	0.296757972141204	0.0732636132002315	0.250412319884259	0.421130754189815	0.417153563156828	0.266960726481481	0.0159195932349535	0.149447518942419	0.477612594667245	0.029164368365162	0.029765915754919	0.043843080040509	0.230304212531829	0.294010525491898	0.324219776221065	0.169545783512732	0.201269362831308	0.796161928130787	0.178152512896412	0.226098942063079	0.471403062115162	0.42408292865162	0.475967661557581	0.113635697748843	0.106796545969328	0.288906450787037	0.269358271576968	0.125613620752315	0.15773209473235	0.27314515599537	-0.182215029797454	0.067642071533565	0.370835359207176	0.544316645578704	0.536083547177084	0.199907941021412	0.0726790099667245	0.133622151828704	0.0277278675983795	0.331890168573496	0.313050069042246	-0.037507042789352	0.446670685162037	0.120647173964121	0.23731611645544	0.00748187096932851	0.36469424115162	0.24778190408478	0.104916910066551	0.190914286203704	0.150945677219329	0.531144127219328	0.104600999832176	0.134164335248843	0.554762712635996	0.184114486724537	0.0031225257002315	0.313221652696759	0.334151258589892	0.210551519016204	0.333432284641204	0.264430196229745	0.35214835755787	0.278879372161458	0.529843105706018	0.280362075353009	0.260893207991898	0.355228248819444	0.253808905821759	0.286615737071759	0.215235539849537	0.27104530410735	-0.196335928466435	0.24943553848235	0.00357091103009252	-0.136171721869213	0.0341159494849535	0.136847812332176	-0.069179752728588	0.180154109771412	0.126959586888503	0.611660040283565	0.240764916859568	0.227008537892554	0.095421375531443	0.351017324489776	0.153095860771605	0.26376172033179	-0.0929814722897375	0.488896762692901	-0.003458185744599	0.300897663474151	-0.0105221022376545	0.141777195739776	0.133092221599151	0.30560733205054	0.16028018283179	0.381580556356096	0.359457312968075	0.148624527102624	0.044616126798804	0.495114422588735	0.0756743910869985	0.332329954272763	0.143075600540124	0.304669826330054	0.235039990609568	0.310915995036651	0.363151162953318	-0.11509004841821	0.343722208682485	0.574228747588735	0.398056081963735	0.312856503630401	0.566719349787808	0.25273622188561	0.36183559719811	0.436377036724151	0.220448261911651	0.249317316772762	0.0387000904185955	0.260024027160494	0.478718199209105	0.031603289371142	0.586752266208526	0.332411230531443	0.483747030314429	0.336037580631269	0.0871476946373455	0.0997109682788385	0.313888367380401	0.090394008439429	0.267542715123457	0.438261149429013	0.434283958396026	0.284091121720679	0.033049988474151	0.166577914181617	0.494742989906443	0.0462947636043595	0.0468963109941165	0.0609734752797065	0.247434607771026	0.311140920731096	0.341350171460263	0.186676178751929	0.218399758070505	0.813292323369984	0.19528290813561	0.243229337302276	0.48853345735436	0.441213323890818	0.493098056796779	0.13076609298804	0.123926941208526	0.306036846026235	0.286488666816165	0.142744015991513	0.174862489971547	0.290275551234568	-0.165084634558256	0.0847724667727625	0.387965754446373	0.561447040817901	0.553213942416281	0.21703833626061	0.089809405205922	0.150752547067901	0.044858262837577	0.349020563812693	0.330180464281443	-0.0203766475501544	0.463801080401235	0.137777569203318	0.254446511694637	0.024612266208526	0.381824636390818	0.264912299323978	0.122047305305749	0.208044681442901	0.168076072458526	0.548274522458526	0.121731395071374	0.15129473048804	0.571893107875193	0.201244881963735	0.020252920939429	0.330352047935957	0.35128165382909	0.227681914255401	0.350562679880401	0.281560591468943	0.369278752797068	0.296009767400656	0.546973500945216	0.297492470592207	0.278023603231096	0.372358644058642	0.270939301060957	0.303746132310957	0.232365935088735	0.288175699346547	-0.179205533227237	0.266565933721547	0.02070130626929	-0.119041326630015	0.051246344724151	0.153978207571374	-0.0520493574893905	0.19728450501061	0.144089982127701	0.628790435522762	-0.0398733998003472	-0.171460562161458	0.0841353867968749	-0.113786076921296	-0.0031202173611111	-0.359863409982639	0.222014825	-0.2703401234375	0.03401572578125	-0.277404039930556	-0.125104741953125	-0.13378971609375	0.0387253943576389	-0.106601754861111	0.114698618663194	0.0925753752751738	-0.118257410590278	-0.222265810894097	0.228232484895833	-0.191207546605903	0.0654480165798614	-0.123806337152778	0.0377878886371528	-0.0318419470833333	0.0440340573437498	0.0962692252604168	-0.381971986111111	0.0768402709895833	0.307346809895833	0.131174144270833	0.0459745659374999	0.299837412094907	-0.0141457158072916	0.0949536595052083	0.16949509903125	-0.04643367578125	-0.0175646209201389	-0.228181847274306	-0.0068579105324074	0.211836261516204	-0.235278648321759	0.319870328515625	0.0655292928385418	0.216865092621528	0.0691556429383678	-0.179734243055556	-0.167170969414063	0.0470064296874999	-0.176487929253472	0.000660777430555601	0.171379211736111	0.167402020703125	0.0172091840277778	-0.23383194921875	-0.100304023511285	0.227861052213542	-0.220587174088542	-0.219985626698785	-0.205908462413195	-0.019447329921875	0.0442589830381944	0.0744682337673613	-0.0802057589409721	-0.0484821796223958	0.546410385677083	-0.0715990295572917	-0.023652600390625	0.221651519661458	0.174331386197917	0.226216119103877	-0.136115844704861	-0.142954996484375	0.0391549083333333	0.0196067291232639	-0.124137921701389	-0.0920194477213542	0.0233936135416667	-0.431966572251158	-0.182109470920139	0.121083816753472	0.294565103125	0.28633200472338	-0.0498436014322916	-0.177072532486979	-0.116129390625	-0.222023674855324	0.0821386261197918	0.0632985265885418	-0.287258585243056	0.196919142708333	-0.129104368489583	-0.0124354259982639	-0.242269671484375	0.114942698697917	-0.0019696383689236	-0.144834632387153	-0.05883725625	-0.0988058652343752	0.281392584765625	-0.145150542621528	-0.115587207204861	0.305011170182292	-0.0656370557291667	-0.246629016753472	0.0634701102430553	0.0843997161361884	-0.0392000234375	0.0836807421874999	0.0146786537760417	0.102396815104167	0.0291278297077547	0.280091563252315	0.0306105328993055	0.0111416655381945	0.105476706365741	0.0040573633680556	0.0368641946180556	-0.0345160026041667	0.0212937616536459	-0.446087470920139	-0.00031600397135415	-0.246180631423611	-0.385923264322917	-0.21563559296875	-0.112903730121528	-0.318931295182292	-0.0695974326822917	-0.122791955565201	0.361908497829861	-0.185216941128472	0.070379007829861	-0.12754245588831	-0.016876596328125	-0.373619788949653	0.208258446032986	-0.284096502404514	0.0202593468142361	-0.29116041889757	-0.138861120920139	-0.147546095060764	0.024969015390625	-0.120358133828125	0.10094223969618	0.07881899630816	-0.132013789557292	-0.236022189861111	0.214476105928819	-0.204963925572917	0.0516916376128475	-0.137562716119792	0.0240315096701389	-0.0455983260503472	0.0302776783767359	0.0825128462934029	-0.395728365078125	0.0630838920225694	0.29359043092882	0.117417765303819	0.032218186970486	0.286081033127893	-0.0279020947743055	0.0811972805381944	0.155738720064236	-0.0601900547482639	-0.0313209998871528	-0.24193822624132	-0.0206142894994213	0.19807988254919	-0.249035027288773	0.306113949548611	0.051772913871528	0.203108713654514	0.0553992639713539	-0.19349062202257	-0.180927348381077	0.033250050720486	-0.190244308220486	-0.0130956015364583	0.157622832769097	0.153645641736111	0.0034528050607639	-0.247588328185764	-0.114060402478299	0.214104673246528	-0.234343553055556	-0.233742005665799	-0.219664841380209	-0.0332037088888889	0.0305026040711804	0.0607118548003475	-0.093962137907986	-0.0622385585894097	0.532654006710069	-0.0853554085243056	-0.0374089793576389	0.207895140694444	0.160575007230903	0.212459740136863	-0.149872223671875	-0.156711375451389	0.0253985293663194	0.00585035015625	-0.137894300668403	-0.105775826688368	0.0096372345746528	-0.445722951218172	-0.195865849887153	0.107327437786458	0.280808724157986	0.272575625756366	-0.0635999803993055	-0.190828911453993	-0.129885769592014	-0.235780053822338	0.068382247152778	0.049542147621528	-0.30101496421007	0.183162763741319	-0.142860747456597	-0.0261918049652778	-0.256026050451389	0.101186319730903	-0.0157260173359375	-0.158591011354167	-0.0725936352170139	-0.112562244201389	0.267636205798611	-0.158906921588542	-0.129343586171875	0.291254791215278	-0.0793934346961806	-0.260385395720486	0.0497137312760415	0.0706433371691745	-0.0529564024045139	0.069924363220486	0.0009222748090278	0.088640436137153	0.0153714507407408	0.266335184285301	0.0168541539322916	-0.00261471342881945	0.091720327398727	-0.0096990155989583	0.0231078156510417	-0.0482723815711806	0.00753738268663195	-0.459843849887153	-0.0140723829383681	-0.259937010390625	-0.399679643289931	-0.229391971935764	-0.126660109088542	-0.332687674149306	-0.0833538116493056	-0.136548334532215	0.348152118862847	-0.06120815453125	-0.259129618249421	-0.148463758689236	-0.505206951310764	0.076671283671875	-0.415683664765625	-0.111327815546875	-0.42274758125868	-0.27044828328125	-0.279133257421875	-0.106618146970486	-0.251945296189236	-0.0306449226649305	-0.052768166052951	-0.263600951918402	-0.367609352222222	0.0828889435677085	-0.336551087934027	-0.0798955247482635	-0.269149878480902	-0.107555652690972	-0.177185488411458	-0.101309483984375	-0.049074316067708	-0.527315527439236	-0.0685032703385415	0.162003268567709	-0.0141693970572915	-0.099368975390625	0.154493870766783	-0.159489257135416	-0.0503898818229165	0.024151557703125	-0.191777217109375	-0.162908162248264	-0.37352538860243	-0.152201451860532	0.066492720188079	-0.380622189649884	0.1745267871875	-0.079814248489583	0.071521551293403	-0.076187898389757	-0.32507778438368	-0.312514510742188	-0.098337111640625	-0.321831470581597	-0.144682763897569	0.0260356704079865	0.022058479375	-0.128134357300347	-0.379175490546875	-0.24564756483941	0.082517510885417	-0.365930715416666	-0.36532916802691	-0.35125200374132	-0.16479087125	-0.10108455828993	-0.0708753075607635	-0.225549300269097	-0.193825720950521	0.401066844348958	-0.216942570885416	-0.16899614171875	0.0763079783333335	0.028987844869792	0.0808725777757525	-0.281459386032986	-0.2882985378125	-0.106188632994792	-0.125736812204861	-0.269481463029513	-0.237362989049479	-0.121949927786458	-0.577310113579282	-0.327453012248264	-0.0242597245746525	0.149221561796875	0.140988463395255	-0.195187142760416	-0.322416073815104	-0.261472931953125	-0.367367216183449	-0.063204915208333	-0.082045014739583	-0.43260212657118	0.0515756013802085	-0.274447909817708	-0.157778967326389	-0.3876132128125	-0.030400842630208	-0.147313179697048	-0.290178173715277	-0.204180797578125	-0.2441494065625	0.1360490434375	-0.290494083949652	-0.260930748532986	0.159667628854167	-0.210980597057291	-0.391972558081597	-0.0818734310850695	-0.0609438251919365	-0.184543564765625	-0.061662799140625	-0.130664887552083	-0.042946726223958	-0.11621571162037	0.13474802192419	-0.114733008428819	-0.13420187578993	-0.039866834962384	-0.141286177960069	-0.108479346710069	-0.179859543932292	-0.124049779674479	-0.591431012248264	-0.145659545299479	-0.391524172751736	-0.531266805651041	-0.360979134296875	-0.258247271449652	-0.464274836510417	-0.214940974010417	-0.268135496893325	0.216564956501737	-0.00353366929108799	0.107132190269097	-0.24961100235243	0.332267232630208	-0.160087715807292	0.144268133411458	-0.167151632300348	-0.014852334322917	-0.023537308463542	0.148977801987847	0.003650652769097	0.224951026293403	0.202827782905382	-0.00800500296006949	-0.112013403263889	0.338484892526042	-0.0809551389756945	0.17570042421007	-0.0135539295225695	0.148040296267361	0.0784104605468749	0.154286464973958	0.206521632890625	-0.271719578480903	0.187092678619792	0.417599217526042	0.241426551901042	0.156226973567708	0.410089819725115	0.0961066918229165	0.205206067135417	0.279747506661458	0.0638187318489582	0.0926877867100693	-0.117929439644098	0.103394497097801	0.322088669146412	-0.125026240691551	0.430122736145833	0.17578170046875	0.327117500251736	0.179408050568576	-0.0694818354253475	-0.0569185617838545	0.157258837317708	-0.066235521623264	0.110913185060764	0.28163161936632	0.277654428333333	0.127461591657986	-0.123579541588542	0.0099483841189235	0.33811345984375	-0.110334766458333	-0.109733219068576	-0.0956560547829865	0.0908050777083332	0.154511390668402	0.18472064139757	0.030046648689236	0.0617702280078124	0.656662793307291	0.0386533780729165	0.0865998072395832	0.331903927291667	0.284583793828125	0.336468526734086	-0.025863437074653	-0.032702588854167	0.149407315963542	0.129859136753472	-0.0138855140711805	0.018232959908854	0.133646021171875	-0.32171416462095	-0.0718570632899305	0.23133622438368	0.404817510755208	0.396584412353588	0.0604088061979165	-0.066820124856771	-0.005876982994792	-0.111771267225116	0.19239103375	0.17355093421875	-0.177006177612847	0.307171550338541	-0.018851960859375	0.0978169816319443	-0.132017263854167	0.225195106328125	0.108282769261285	-0.0345822247569445	0.0514151513802082	0.011446542395833	0.391644992395833	-0.0348981349913195	-0.00533479957465299	0.4152635778125	0.0446153519010415	-0.136376609123264	0.173722517873264	0.194652123766397	0.0710523841927082	0.193933149817708	0.12493106140625	0.212649222734375	0.139380237337963	0.390343970882523	0.140862940529514	0.121394073168403	0.215729113995949	0.114309770998264	0.147116602248264	0.0757364050260415	0.131546169283854	-0.33583506328993	0.109936403658854	-0.135928223793403	-0.275670856692709	-0.105383185338542	-0.0026513224913195	-0.208678887552084	0.0406549749479165	-0.0125395479349925	0.47216090546007	-0.090789273449074	-0.447532466070601	0.134345768912037	-0.358009179525463	-0.0536533303067128	-0.365073096018519	-0.212773798041088	-0.221458772181713	-0.048943661730324	-0.194270810949074	0.0270295625752315	0.004906319187211	-0.20592646667824	-0.30993486698206	0.140563428807871	-0.278876602693865	-0.0222210395081015	-0.21147539324074	-0.04988116745081	-0.119511003171296	-0.043634998744213	0.008600169172454	-0.469641042199074	-0.0108287850983795	0.219677753807871	0.0435050881828705	-0.041694490150463	0.212168356006945	-0.101814771895254	0.0072846034172455	0.081826042943287	-0.134102731869213	-0.105233677008102	-0.315850903362269	-0.0945269666203702	0.124167205428241	-0.322947704409722	0.232201272427662	-0.022139763249421	0.129196036533565	-0.018513413149595	-0.267403299143518	-0.254840025502026	-0.040662626400463	-0.264156985341435	-0.0870082786574072	0.0837101556481485	0.079732964615162	-0.070459872060185	-0.321501005306713	-0.187973079599248	0.140191996125579	-0.308256230176504	-0.307654682786747	-0.293577518501157	-0.107116386009838	-0.0434100730497685	-0.0132008223206015	-0.167874815028935	-0.136151235710359	0.45874132958912	-0.159268085645254	-0.111321656478588	0.133982463573495	0.086662330109954	0.138547063015915	-0.223784900792824	-0.230624052572338	-0.0485141477546295	-0.0680623269646989	-0.211806977789351	-0.179688503809317	-0.0642754425462961	-0.51963562833912	-0.269778527008101	0.0334147606655095	0.206896047037037	0.198662948635417	-0.137512657520254	-0.264741588574942	-0.203798446712963	-0.309692730943287	-0.00553042996817099	-0.024370529499421	-0.374927641331018	0.10925008662037	-0.216773424577546	-0.100104482086227	-0.329938727572338	0.027273642609954	-0.0896386944568865	-0.232503688475115	-0.146506312337963	-0.186474921322338	0.193723528677662	-0.23281959870949	-0.203256263292824	0.217342114094329	-0.15330611181713	-0.334298072841435	-0.0241989458449075	-0.00326933995177449	-0.126869079525463	-0.00398831390046299	-0.0729904023119211	0.014727759016204	-0.0585412263802082	0.192422507164352	-0.0570585231886573	-0.0765273905497684	0.017807650277778	-0.0836116927199072	-0.0508048614699072	-0.122185058692129	-0.066375294434317	-0.533756527008102	-0.087985060059317	-0.333849687511574	-0.47359232041088	-0.303304649056713	-0.20057278620949	-0.406600351270255	-0.157266488770255	-0.210461011653163	0.274239441741899	-0.336866606510416	0.245011628472222	-0.247343319965278	0.0570125292534722	-0.254407236458333	-0.102107938480903	-0.110792912621528	0.061722197829861	-0.083604951388889	0.137695422135417	0.115572178747396	-0.0952606071180555	-0.199269007421875	0.251229288368056	-0.16821074313368	0.0884448200520836	-0.100809533680555	0.060784692109375	-0.0088451436111111	0.067030860815972	0.119266028732639	-0.358975182638889	0.0998370744618056	0.330343613368056	0.154170947743056	0.068971369409722	0.32283421556713	0.00885108766493056	0.117950462977431	0.192491902503472	-0.0234368723090278	0.00543218255208334	-0.205185043802083	0.0161388929398148	0.234833064988426	-0.212281844849537	0.342867131987847	0.088526096310764	0.23986189609375	0.09215244641059	-0.156737439583333	-0.14417416594184	0.070003233159722	-0.15349112578125	0.0236575809027778	0.194376015208334	0.190398824175347	0.0402059875	-0.210835145746528	-0.0773072200390625	0.250857855685764	-0.197590370616319	-0.196988823226562	-0.182911658940972	0.0035494735503472	0.0672557865104166	0.0974650372395836	-0.05720895546875	-0.0254853761501736	0.569407189149306	-0.0486022260850694	-0.0006557969184028	0.244648323133681	0.197328189670139	0.2492129225761	-0.113119041232639	-0.119958193012153	0.0621517118055556	0.0426035325954861	-0.101141118229166	-0.069022644249132	0.0463904170138889	-0.408969768778935	-0.159112667447916	0.144080620225695	0.317561906597222	0.309328808195602	-0.0268467979600694	-0.154075729014757	-0.093132587152778	-0.199026871383102	0.105135429592014	0.086295330060764	-0.264261781770833	0.219915946180556	-0.106107565017361	0.0105613774739583	-0.219272868012153	0.137939502170139	0.0210271651032986	-0.12183782891493	-0.0358404527777778	-0.075809061762153	0.304389388237847	-0.122153739149305	-0.092590403732639	0.328007973654514	-0.0426402522569445	-0.22363221328125	0.0864669137152776	0.107396519608411	-0.0162032199652778	0.106677545659722	0.0376754572482639	0.125393618576389	0.0521246331799769	0.303088366724537	0.0536073363715277	0.0341384690104167	0.128473509837963	0.0270541668402778	0.0598609980902778	-0.0115191991319444	0.0442905651258681	-0.423090667447916	0.022680799500868	-0.223183827951389	-0.362926460850694	-0.192638789496528	-0.0899069266493055	-0.29593449171007	-0.0466006292100695	-0.0997951520929785	0.384905301302084	-0.111731564149305	-0.604086512586806	-0.299730663368055	-0.611150429079861	-0.45885113110243	-0.467536105243055	-0.295020994791666	-0.440348144010416	-0.219047770486111	-0.241171013874131	-0.452003799739583	-0.556012200043402	-0.105513904253472	-0.524953935755208	-0.268298372569444	-0.457552726302083	-0.295958500512153	-0.365588336232639	-0.289712331805556	-0.237477163888889	-0.715718375260416	-0.256906118159722	-0.026399579253472	-0.202572244878472	-0.287771823211805	-0.033908977054398	-0.347892104956597	-0.238792729644097	-0.164251290118056	-0.380180064930555	-0.351311010069444	-0.561928236423611	-0.340604299681713	-0.121910127633101	-0.569025037471064	-0.0138760606336805	-0.268217096310764	-0.116881296527777	-0.264590746210937	-0.513480632204861	-0.500917358563368	-0.286739959461805	-0.510234318402778	-0.33308561171875	-0.162367177413194	-0.16634436844618	-0.316537205121528	-0.567578338368055	-0.43405041266059	-0.105885336935763	-0.554333563237847	-0.55373201584809	-0.5396548515625	-0.35319371907118	-0.289487406111111	-0.259278155381944	-0.413952148090277	-0.382228568771701	0.212663996527778	-0.405345418706597	-0.35739898953993	-0.112094869487847	-0.159415002951388	-0.107530270045428	-0.469862233854166	-0.47670138563368	-0.294591480815972	-0.314139660026041	-0.457884310850694	-0.42576583687066	-0.310352775607639	-0.765712961400463	-0.515855860069444	-0.212662572395833	-0.0391812860243055	-0.0474143844259255	-0.383589990581597	-0.510818921636285	-0.449875779774305	-0.55577006400463	-0.251607763029513	-0.270447862560763	-0.621004974392361	-0.136827246440972	-0.462850757638888	-0.346181815147569	-0.57601606063368	-0.218803690451389	-0.335716027518229	-0.478581021536458	-0.392583645399305	-0.43255225438368	-0.0523538043836805	-0.478896931770833	-0.449333596354166	-0.0287352189670135	-0.399383444878472	-0.580375405902777	-0.27027627890625	-0.249346673013117	-0.372946412586805	-0.250065646961805	-0.319067735373264	-0.231349574045139	-0.304618559441551	-0.0536548258969905	-0.30313585625	-0.322604723611111	-0.228269682783564	-0.32968902578125	-0.29688219453125	-0.368262391753472	-0.31245262749566	-0.779833860069444	-0.33406239312066	-0.579927020572916	-0.719669653472222	-0.549381982118055	-0.446650119270833	-0.652677684331597	-0.403343821831597	-0.456538344714506	0.028162108680556	-0.022208277604167	0.282147571614583	-0.0292721940972225	0.123027103880208	0.114342129739583	0.286857240190972	0.141530090972222	0.362830464496528	0.340707221108507	0.129874435243056	0.025866034939236	0.476364330729167	0.0569242992274305	0.313579862413195	0.124325508680556	0.285919734470486	0.21628989875	0.292165903177083	0.34440107109375	-0.133840140277778	0.324972116822916	0.555478655729167	0.379305990104166	0.294106411770833	0.54796925792824	0.233986130026042	0.343085505338541	0.417626944864583	0.201698170052083	0.230567224913194	0.0199499985590275	0.241273935300926	0.459968107349537	0.012853197511574	0.568002174348958	0.313661138671875	0.464996938454861	0.317287488771701	0.0683976027777775	0.0809608764192705	0.295138275520833	0.071643916579861	0.248792623263889	0.419511057569445	0.415533866536458	0.265341029861111	0.014299896614583	0.147827822322048	0.475992898046875	0.0275446717447915	0.0281462191345485	0.0422233834201385	0.228684515911458	0.292390828871528	0.322600079600694	0.167926086892361	0.199649666210937	0.794542231510416	0.176532816276042	0.224479245442708	0.469783365494791	0.42246323203125	0.474347964937211	0.112016001128472	0.105176849348958	0.287286754166666	0.267738574956597	0.123993924131945	0.156112398111979	0.271525459375	-0.183834726417824	0.0660223749131945	0.369215662586805	0.542696948958333	0.534463850556713	0.198288244401042	0.071059313346354	0.132002455208333	0.026108170978009	0.330270471953125	0.311430372421875	-0.0391267394097225	0.445050988541666	0.11902747734375	0.235696419835069	0.005862174348958	0.36307454453125	0.24616220746441	0.103297213446181	0.189294589583333	0.149325980598958	0.529524430598958	0.102981303211806	0.132544638628472	0.553143016015625	0.182494790104166	0.00150282907986099	0.311601956076389	0.332531561969521	0.208931822395833	0.331812588020833	0.262810499609375	0.3505286609375	0.277259675541088	0.528223409085648	0.278742378732639	0.259273511371528	0.353608552199074	0.252189209201389	0.284996040451389	0.213615843229166	0.269425607486979	-0.197955625086806	0.247815841861979	0.00195121440972201	-0.137791418489584	0.032496252864583	0.135228115711805	-0.0707994493489585	0.178534413151042	0.125339890268132	0.610040343663194	-0.210207376822917	-0.521627142534723	-0.369327844557292	-0.378012818697917	-0.205497708246528	-0.350824857465278	-0.129524483940973	-0.151647727328993	-0.362480513194445	-0.466488913498264	-0.0159906177083335	-0.43543064921007	-0.178775086024306	-0.368029439756945	-0.206435213967014	-0.2760650496875	-0.200189045260417	-0.14795387734375	-0.626195088715278	-0.167382831614584	0.0631237072916665	-0.113048958333334	-0.198248536666667	0.0556143094907405	-0.258368818411459	-0.149269443098959	-0.074728003572917	-0.290656778385417	-0.261787723524306	-0.472404949878473	-0.251081013136574	-0.032386841087963	-0.479501750925926	0.075647225911458	-0.178693809765625	-0.027358009982639	-0.175067459665799	-0.423957345659723	-0.41139407201823	-0.197216672916667	-0.420711031857639	-0.243562325173611	-0.0728438908680555	-0.076821081901042	-0.227013918576389	-0.478055051822917	-0.344527126115452	-0.016362050390625	-0.464810276692709	-0.464208729302952	-0.450131565017362	-0.263670432526042	-0.199964119565973	-0.169754868836806	-0.324428861545139	-0.292705282226563	0.302187283072916	-0.315822132161458	-0.267875702994792	-0.0225715829427085	-0.06989171640625	-0.0180069835002895	-0.380338947309028	-0.387178099088542	-0.205068194270834	-0.224616373480903	-0.368361024305556	-0.336242550325521	-0.2208294890625	-0.676189674855324	-0.426332573524306	-0.123139285850695	0.050342000520833	0.042108902119213	-0.294066704036459	-0.421295635091146	-0.360352493229167	-0.466246777459491	-0.162084476484375	-0.180924576015625	-0.531481687847222	-0.0473039598958335	-0.37332747109375	-0.256658528602431	-0.486492774088542	-0.12928040390625	-0.24619274097309	-0.38905773499132	-0.303060358854167	-0.343028967838542	0.037169482161458	-0.389373645225695	-0.359810309809028	0.060788067578125	-0.309860158333334	-0.490852119357639	-0.180752992361112	-0.159823386467979	-0.283423126041667	-0.160542360416667	-0.229544448828125	-0.1418262875	-0.215095272896412	0.035868460648148	-0.213612569704861	-0.233081437065972	-0.138746396238426	-0.240165739236111	-0.207358907986111	-0.278739105208334	-0.222929340950521	-0.690310573524306	-0.244539106575521	-0.490403734027778	-0.630146366927083	-0.459858695572917	-0.357126832725695	-0.563154397786459	-0.313820535286459	-0.367015058169368	0.117685395225694	-0.217271293315972	-0.0649719953385419	-0.0736569694791668	0.0988581409722221	-0.0464690082465279	0.174831365277778	0.152708121889757	-0.0581246639756944	-0.162133064279514	0.288365231510417	-0.131074799991319	0.125580763194445	-0.0636735905381944	0.0979206352517361	0.02829079953125	0.104166803958333	0.156401971875	-0.321839239496528	0.136973017604167	0.367479556510417	0.191306890885417	0.106107312552083	0.359970158709491	0.0459870308072917	0.155086406119792	0.229627845645833	0.0136990708333333	0.0425681256944444	-0.168049100659722	0.0532748360821759	0.271969008130787	-0.175145901707176	0.380003075130208	0.125662039453125	0.276997839236111	0.129288389552951	-0.119601496440972	-0.107038222799479	0.107139176302083	-0.116355182638889	0.0607935240451389	0.231511958350695	0.227534767317708	0.0773419306423611	-0.173699202604167	-0.0401712768967014	0.287993798828125	-0.160454427473958	-0.159852880084201	-0.145775715798611	0.0406854166927083	0.104391729652778	0.134600980381945	-0.0200730123263888	0.0116505669921875	0.606543132291667	-0.0114662829427084	0.0364801462239583	0.281784266276042	0.2344641328125	0.286348865718461	-0.0759830980902779	-0.0828222498697919	0.0992876549479166	0.0797394757378472	-0.0640051750868054	-0.0318867011067709	0.08352636015625	-0.371833825636574	-0.121976724305555	0.181216563368056	0.354697849739583	0.346464751337963	0.0102891451822916	-0.116939785872396	-0.0559966440104169	-0.161890928240741	0.142271372734375	0.123431273203125	-0.227125838628472	0.257051889322917	-0.0689716218749998	0.0476973206163194	-0.182136924869792	0.1750754453125	0.0581631082456597	-0.0847018857725693	0.0012954903645833	-0.0386731186197918	0.341525331380208	-0.0850177960069443	-0.0554544605902779	0.365143916796875	-0.00550430911458336	-0.186496270138889	0.123602856857639	0.144532462750772	0.0209327231770833	0.143813488802083	0.074811400390625	0.16252956171875	0.0892605763223379	0.340224309866898	0.0907432795138888	0.0712744121527777	0.165609452980324	0.0641901099826389	0.0969969412326389	0.0256167440104166	0.0814265082682291	-0.385954724305555	0.0598167426432291	-0.186047884809028	-0.325790517708333	-0.155502846354167	-0.0527709835069444	-0.258798548567708	-0.00946468606770835	-0.0626592089506174	0.422041244444445	-0.376391761050347	-0.385076735190973	-0.212561624739584	-0.357888773958334	-0.136588400434028	-0.158711643822048	-0.3695444296875	-0.47355282999132	-0.023054534201389	-0.442494565703125	-0.185839002517361	-0.37509335625	-0.21349913046007	-0.283128966180556	-0.207252961753473	-0.155017793836806	-0.633259005208334	-0.174446748107639	0.056059790798611	-0.120112874826389	-0.205312453159723	0.048550392997685	-0.265432734904514	-0.156333359592014	-0.0817919200659725	-0.297720694878472	-0.268851640017361	-0.479468866371528	-0.25814492962963	-0.0394507575810185	-0.486565667418982	0.0685833094184025	-0.18575772625868	-0.0344219264756945	-0.182131376158854	-0.431021262152778	-0.418457988511285	-0.204280589409723	-0.427774948350695	-0.250626241666667	-0.079907807361111	-0.0838849983940975	-0.234077835069445	-0.485118968315973	-0.351591042608507	-0.0234259668836805	-0.471874193185764	-0.471272645796007	-0.457195481510417	-0.270734349019097	-0.207028036059028	-0.176818785329861	-0.331492778038194	-0.299769198719618	0.295123366579861	-0.322886048654514	-0.274939619487847	-0.029635499435764	-0.0769556328993055	-0.025070899993345	-0.387402863802083	-0.394242015581598	-0.212132110763889	-0.231680289973958	-0.375424940798611	-0.343306466818577	-0.227893405555556	-0.68325359134838	-0.433396490017361	-0.13020320234375	0.0432780840277775	0.0350449856261575	-0.301130620529514	-0.428359551584201	-0.367416409722223	-0.473310693952547	-0.16914839297743	-0.18798849250868	-0.538545604340278	-0.054367876388889	-0.380391387586806	-0.263722445095486	-0.493556690581598	-0.136344320399306	-0.253256657466146	-0.396121651484375	-0.310124275347222	-0.350092884331598	0.0301055656684025	-0.39643756171875	-0.366874226302083	0.0537241510850695	-0.316924074826389	-0.497916035850695	-0.187816908854167	-0.166887302961034	-0.290487042534722	-0.167606276909723	-0.236608365321181	-0.148890203993056	-0.222159189389468	0.0288045441550925	-0.220676486197917	-0.240145353559028	-0.145810312731482	-0.247229655729167	-0.214422824479167	-0.285803021701389	-0.229993257443577	-0.697374490017361	-0.251603023068577	-0.497467650520834	-0.637210283420139	-0.466922612065973	-0.36419074921875	-0.570218314279514	-0.320884451779514	-0.374078974662423	0.110621478732639	-0.232777437213542	-0.060262326762153	-0.205589475980903	0.0157108975434025	-0.006412345844618	-0.217245131710069	-0.321253532013889	0.129244763776041	-0.290195267725694	-0.0335397045399305	-0.222794058272569	-0.061199832482639	-0.130829668203125	-0.054953663776042	-0.002718495859375	-0.480959707230903	-0.0221474501302085	0.208359088776042	0.0321864231510415	-0.053013155182292	0.200849690975116	-0.113133436927083	-0.0040340616145835	0.070507377911458	-0.145421396901042	-0.116552342039931	-0.327169568394097	-0.105845631652199	0.112848540396412	-0.334266369441551	0.220882607395833	-0.03345842828125	0.117877371501736	-0.029832078181424	-0.278721964175348	-0.266158690533854	-0.051981291432292	-0.275475650373264	-0.0983269436892363	0.0723914906163195	0.068414299583333	-0.081778537092014	-0.332819670338542	-0.199291744631077	0.12887333109375	-0.319574895208333	-0.318973347818577	-0.304896183532986	-0.118435051041667	-0.0547287380815975	-0.0245194873524305	-0.179193480060764	-0.147469900742188	0.447422664557291	-0.170586750677084	-0.122640321510417	0.122663798541666	0.075343665078125	0.127228397984086	-0.235103565824653	-0.241942717604167	-0.0598328127864585	-0.079380991996528	-0.22312564282118	-0.191007168841146	-0.0755941075781252	-0.530954293370949	-0.28109719203993	0.0220960956336805	0.195577382005208	0.187344283603588	-0.148831322552084	-0.276060253606771	-0.215117111744792	-0.321011395975116	-0.016849095	-0.03568919453125	-0.386246306362847	0.0979314215885415	-0.228092089609375	-0.111423147118056	-0.341257392604167	0.015954977578125	-0.100957359488715	-0.243822353506944	-0.157824977369792	-0.197793586354167	0.182404863645833	-0.244138263741319	-0.214574928324653	0.2060234490625	-0.164624776848958	-0.345616737873264	-0.0355176108767365	-0.0145880049836035	-0.138187744557292	-0.015306978932292	-0.0843090673437502	0.003409093984375	-0.0698598914120372	0.181103842132523	-0.0683771882204863	-0.0878460555815974	0.006488985245949	-0.0949303577517362	-0.0621235265017362	-0.133503723723958	-0.077693959466146	-0.54507519203993	-0.099303725091146	-0.345168352543403	-0.484910985442708	-0.314623314088542	-0.21189145124132	-0.417919016302084	-0.168585153802083	-0.221779676684992	0.26292077671007	-0.068947300902778	-0.214274450121528	0.00702592340277751	-0.015097319985243	-0.225930105850695	-0.329938506154514	0.120559789635417	-0.29888024186632	-0.0422246786805555	-0.231479032413195	-0.069884806623264	-0.13951464234375	-0.063638637916667	-0.01140347	-0.489644681371528	-0.0308324242708335	0.199674114635417	0.0235014490104165	-0.061698129322917	0.19216471683449	-0.121818411067708	-0.0127190357552085	0.061822403770833	-0.154106371041667	-0.125237316180556	-0.335854542534723	-0.114530605792824	0.104163566255787	-0.342951343582176	0.212197633255208	-0.042143402421875	0.109192397361111	-0.038517052322049	-0.287406938315972	-0.27484366467448	-0.060666265572917	-0.284160624513889	-0.107011917829861	0.0637065164756945	0.059729325442708	-0.090463511232639	-0.341504644479167	-0.207976718771701	0.120188356953125	-0.328259869348959	-0.327658321959201	-0.313581157673611	-0.127120025182292	-0.0634137122222225	-0.0332044614930555	-0.187878454201389	-0.156154874882813	0.438737690416666	-0.179271724817708	-0.131325295651042	0.113978824401041	0.0666586909375	0.118543423843461	-0.243788539965278	-0.250627691744792	-0.0685177869270835	-0.088065966137153	-0.231810616961805	-0.199692142981771	-0.0842790817187501	-0.539639267511574	-0.289782166180555	0.0134111214930555	0.186892407864583	0.178659309462963	-0.157516296692709	-0.284745227747396	-0.223802085885417	-0.329696370115741	-0.025534069140625	-0.044374168671875	-0.394931280503472	0.0892464474479165	-0.23677706375	-0.120108121258681	-0.349942366744792	0.00727000343749999	-0.10964233362934	-0.25250732764757	-0.166509951510417	-0.206478560494792	0.173719889505208	-0.252823237881944	-0.223259902465278	0.197338474921875	-0.173309750989584	-0.354301712013889	-0.0442025850173615	-0.0232729791242285	-0.146872718697917	-0.023991953072917	-0.0929940414843752	-0.00527588015625	-0.0785448655526622	0.172418867991898	-0.0770621623611113	-0.0965310297222224	-0.002195988894676	-0.103615331892361	-0.0708085006423612	-0.142188697864583	-0.086378933606771	-0.553760166180555	-0.107988699231771	-0.353853326684028	-0.493595959583334	-0.323308288229167	-0.220576425381944	-0.426603990442709	-0.177270127942708	-0.230464650825618	0.254235802569445	-0.041759339670139	0.179541033854167	0.157417790466146	-0.0534149953993055	-0.157423395703125	0.293074900086805	-0.12636513141493	0.130290431770833	-0.0589639219618055	0.102630303828125	0.0330004681076388	0.108876472534722	0.161111640451389	-0.317129570920139	0.141682686180556	0.372189225086806	0.196016559461805	0.110816981128472	0.36467982728588	0.0506966993836805	0.15979607469618	0.234337514222222	0.0184087394097222	0.0472777942708333	-0.163339432083334	0.0579845046585648	0.276678676707176	-0.170436233130787	0.384712743706597	0.130371708029514	0.2817075078125	0.13399805812934	-0.114891827864583	-0.10232855422309	0.111848844878472	-0.1116455140625	0.0655031926215277	0.236221626927084	0.232244435894097	0.08205159921875	-0.168989534027778	-0.0354616083203125	0.292703467404514	-0.15574475889757	-0.155143211507812	-0.141066047222222	0.0453950852690971	0.109101398229167	0.139310648958334	-0.01536334375	0.0163602355685764	0.611252800868055	-0.0067566143663195	0.0411898148003471	0.28649393485243	0.239173801388889	0.29105853429485	-0.071273429513889	-0.078112581293403	0.103997323524305	0.0844491443142361	-0.0592955065104165	-0.027177032530382	0.0882360287326389	-0.367124157060185	-0.117267055729166	0.185926231944444	0.359407518315972	0.351174419914352	0.0149988137586805	-0.112230117296007	-0.051286975434028	-0.157181259664352	0.146981041310764	0.128140941779514	-0.222416170052083	0.261761557899305	-0.064261953298611	0.0524069891927083	-0.177427256293403	0.179785113888889	0.0628727768220485	-0.0799922171961805	0.00600515894097215	-0.033963450043403	0.346234999956597	-0.0803081274305555	-0.050744792013889	0.369853585373264	-0.000794640538194502	-0.1817866015625	0.128312525434027	0.149242131327161	0.0256423917534721	0.148523157378472	0.0795210689670139	0.167239230295139	0.0939702448987268	0.344933978443287	0.0954529480902777	0.0759840807291666	0.170319121556713	0.0688997785590277	0.101706609809028	0.0303264125868055	0.086136176844618	-0.381245055729167	0.064526411219618	-0.181338216232639	-0.321080849131945	-0.150793177777778	-0.0480613149305555	-0.25408887999132	-0.0047550174913195	-0.0579495403742285	0.426750913020834	0.0342138846354165	0.012090641247396	-0.198742144618056	-0.302750544921875	0.147747750868055	-0.27169228063368	-0.0150367174479165	-0.204291071180556	-0.042696845390625	-0.112326681111111	-0.036450676684028	0.015784491232639	-0.462456720138889	-0.0036444630381945	0.226862075868056	0.0506894102430555	-0.034510168090278	0.21935267806713	-0.0946304498350695	0.0144689254774305	0.089010365003472	-0.126918409809028	-0.0980493549479167	-0.308666581302084	-0.0873426445601853	0.131351527488426	-0.315763382349537	0.239385594487847	-0.014955441189236	0.13638035859375	-0.01132909108941	-0.260218977083334	-0.24765570344184	-0.033478304340278	-0.25697266328125	-0.0798239565972223	0.0908944777083335	0.086917286675347	-0.06327555	-0.314316683246528	-0.180788757539063	0.147376318185764	-0.30107190811632	-0.300470360726563	-0.286393196440972	-0.0999320639496529	-0.0362257509895835	-0.0060165002604165	-0.16069049296875	-0.128966913650174	0.465925651649305	-0.15208376358507	-0.104137334418403	0.14116678563368	0.093846652170139	0.1457313850761	-0.216600578732639	-0.223439730512153	-0.0413298256944445	-0.060878004904514	-0.204622655729166	-0.172504181749132	-0.0570911204861112	-0.512451306278936	-0.262594204947917	0.0405990827256945	0.214080369097222	0.205847270695602	-0.13032833546007	-0.257557266514757	-0.196614124652778	-0.302508408883102	0.001653892092014	-0.017186207439236	-0.367743319270833	0.116434408680555	-0.209589102517361	-0.0929201600260417	-0.322754405512153	0.034457964670139	-0.0824543723967015	-0.22531936641493	-0.139321990277778	-0.179290599262153	0.200907850737847	-0.225635276649305	-0.196071941232639	0.224526436154514	-0.146121789756945	-0.32711375078125	-0.0170146237847225	0.0039149821084105	-0.119684757465278	0.003196008159722	-0.0658060802517361	0.021912081076389	-0.0513569043200232	0.199606829224537	-0.0498742011284723	-0.0693430684895834	0.024991972337963	-0.0764273706597223	-0.0436205394097223	-0.115000736631945	-0.059190972374132	-0.526572204947916	-0.080800737999132	-0.326665365451389	-0.466407998350695	-0.296120326996528	-0.193388464149305	-0.39941602921007	-0.15008216671007	-0.203276689592979	0.281423763802084	0.233391014771701	0.02255822890625	-0.0814501713975695	0.369048124392361	-0.050391907109375	0.206263656076389	0.01700930234375	0.17860352813368	0.108973692413194	0.184849696840277	0.237084864756945	-0.241156346614583	0.217655910486111	0.448162449392361	0.271989783767361	0.186790205434027	0.440653051591435	0.126669923689236	0.235769299001736	0.310310738527777	0.0943819637152777	0.123251018576389	-0.087366207777778	0.13395772896412	0.352651901012731	-0.0944630088252315	0.460685968012153	0.20634493233507	0.357680732118056	0.209971282434895	-0.038918603559028	-0.026355329917535	0.187822069184027	-0.0356722897569445	0.141476416927083	0.312194851232639	0.308217660199652	0.158024823524305	-0.0930163097222225	0.040511615985243	0.36867669171007	-0.079771534592014	-0.079169987202257	-0.065092822916667	0.121368309574653	0.185074622534722	0.215283873263889	0.0606098805555555	0.0923334598741319	0.687226025173611	0.069216609939236	0.117163039105903	0.362467159157986	0.315147025694445	0.367031758600405	0.0046997947916665	-0.00213935698784751	0.179970547829861	0.160422368619792	0.016677717795139	0.0487961917751735	0.164209253038194	-0.29115093275463	-0.041293831423611	0.26189945625	0.435380742621527	0.427147644219907	0.090972038064236	-0.0362568929904515	0.0246862488715275	-0.0812080353587965	0.22295426561632	0.20411416608507	-0.146442945746528	0.337734782204861	0.0117112710069445	0.128380213498264	-0.101454031987847	0.255758338194444	0.138846001127604	-0.00401899289062499	0.0819783832465276	0.0420097742621525	0.422208224262153	-0.00433490312499998	0.0252284322916665	0.44582680967882	0.075178583767361	-0.105813377256945	0.204285749739583	0.225215355632716	0.101615616059028	0.224496381684028	0.155494293272569	0.243212454600695	0.169943469204282	0.420907202748843	0.171426172395833	0.151957305034722	0.246292345862269	0.144873002864583	0.177679834114583	0.106299636892361	0.162109401150173	-0.305271831423611	0.140499635525173	-0.105364991927083	-0.245107624826389	-0.0748199534722225	0.027911909375	-0.178115655685764	0.071218206814236	0.018023683931327	0.502724137326389	0.0004349855182295	-0.10357341478559	0.34692488100434	-0.0725151504973955	0.184140412688369	-0.0051139410442705	0.15648028474566	0.0868504490251738	0.162726453452257	0.214961621368924	-0.263279590002604	0.19553266709809	0.426039206004341	0.24986654037934	0.164666962046007	0.418529808203415	0.104546680301216	0.213646055613715	0.288187495139757	0.0722587203272572	0.101127775188368	-0.109489451165799	0.1118344855761	0.330528657624711	-0.116586252213252	0.438562724624132	0.184221688947049	0.335557488730035	0.187848039046875	-0.0610418469470485	-0.0484785733055555	0.165698825796007	-0.057795533144965	0.119353173539063	0.290071607844618	0.286094416811632	0.135901580136285	-0.115139553110243	0.0183883725972225	0.346553448322049	-0.101894777980035	-0.101293230590277	-0.0872160663046875	0.0992450661866321	0.162951379146701	0.193160629875869	0.038486637167535	0.0702102164861114	0.66510278178559	0.0470933665512155	0.0950397957178822	0.340343915769965	0.293023782306424	0.344908515212385	-0.017423448596354	-0.024262600375868	0.15784730444184	0.138299125231771	-0.0054455255928815	0.026672948387153	0.142086009650174	-0.31327417614265	-0.0634170748116315	0.239776212861979	0.413257499233507	0.405024400831887	0.0688487946762155	-0.058380136378472	0.00256300548350699	-0.103331278746817	0.200831022228299	0.181990922697049	-0.168566189134548	0.31561153881684	-0.010411972381076	0.106256970110243	-0.123577275375868	0.233635094806424	0.116722757739584	-0.0261422362786455	0.0598551398585071	0.019886530874132	0.400084980874132	-0.0264581465130205	0.003105188903646	0.423703566290799	0.0530553403793405	-0.127936620644965	0.182162506351563	0.203092112244696	0.0794923726710071	0.202373138296007	0.133371049884549	0.221089211212674	0.147820225816262	0.398783959360822	0.149302929007813	0.129834061646702	0.224169102474248	0.122749759476563	0.155556590726563	0.0841763935043405	0.139986157762153	-0.327395074811631	0.118376392137153	-0.127488235315104	-0.26723086821441	-0.096943196860243	0.0057886659869795	-0.200238899073785	0.0490949634262155	-0.0040995594566935	0.480600893938369	-0.314406200651042	0.136092095138889	-0.283347936362847	-0.026692373177083	-0.215946726909722	-0.0543525011197915	-0.123982336840278	-0.0481063324131945	0.0041288355034725	-0.474112375868055	-0.015300118767361	0.215206420138889	0.039033754513889	-0.0461658238194445	0.207697022337963	-0.106286105564236	0.002813269748264	0.0773547092743055	-0.138574065538194	-0.109705010677083	-0.32032223703125	-0.0989983002893517	0.11969587175926	-0.327419038078704	0.227729938758681	-0.0266110969184025	0.124724702864584	-0.0229847468185765	-0.2718746328125	-0.259311359171007	-0.0451339600694445	-0.268628319010417	-0.0914796123263888	0.079238821979167	0.0752616309461805	-0.0749312057291665	-0.325972338975694	-0.192444413268229	0.135720662456598	-0.312727563845486	-0.312126016455729	-0.298048852170139	-0.111587719678819	-0.04788140671875	-0.017672155989583	-0.172346148697916	-0.14062256937934	0.454269995920139	-0.163739419314236	-0.115792990147569	0.129511129904514	0.0821909964409725	0.134075729346933	-0.228256234461805	-0.23509538624132	-0.052985481423611	-0.0725336606336804	-0.216278311458333	-0.184159837478299	-0.0687467762152776	-0.524106962008102	-0.274249860677083	0.028943426996528	0.202424713368056	0.194191614966435	-0.141983991189236	-0.269212922243923	-0.208269780381944	-0.314164064612269	-0.0100017636371525	-0.0288418631684025	-0.379398975	0.104778752951389	-0.221244758246528	-0.104575815755208	-0.33441006124132	0.0228023089409725	-0.094110028125868	-0.236975022144097	-0.150977646006944	-0.19094625499132	0.18925219500868	-0.237290932378472	-0.207727596961805	0.212870780425348	-0.157777445486111	-0.338769406510417	-0.028670279513889	-0.00774067362075599	-0.131340413194444	-0.00845964756944449	-0.0774617359809026	0.0102564253472225	-0.0630125600491897	0.18795117349537	-0.0615298568576388	-0.0809987242187499	0.0133363166087965	-0.0880830263888887	-0.0552761951388887	-0.126656392361111	-0.0708466281032985	-0.538227860677083	-0.0924563937282985	-0.338321021180556	-0.478063654079861	-0.307775982725695	-0.205044119878472	-0.411071684939236	-0.161737822439236	-0.214932345322145	0.269768108072917	0.0320836948350695	-0.387356336666666	-0.130700773480902	-0.319955127213541	-0.158360901423611	-0.227990737144097	-0.152114732717014	-0.099879564800347	-0.578120776171875	-0.11930851907118	0.11119801983507	-0.0649746457899305	-0.150174224123264	0.103688622034144	-0.210294505868055	-0.101195130555555	-0.026653691029514	-0.242582465842014	-0.213713410980903	-0.42433063733507	-0.203006700593171	0.01568747145544	-0.431427438382523	0.123721538454861	-0.130619497222222	0.020716302560764	-0.126993147122396	-0.37588303311632	-0.363319759474827	-0.149142360373264	-0.372636719314236	-0.195488012630208	-0.0247695783246525	-0.028746769357639	-0.178939606032986	-0.429980739279514	-0.296452813572049	0.031712262152778	-0.416735964149305	-0.416134416759548	-0.402057252473959	-0.215596119982639	-0.15188980702257	-0.121680556293402	-0.276354549001736	-0.24463096968316	0.350261595616319	-0.267747819618055	-0.219801390451389	0.0255027296006945	-0.021817403862847	0.0300673290431135	-0.332264634765625	-0.339103786545139	-0.15699388172743	-0.1765420609375	-0.320286711762153	-0.288168237782118	-0.172755176519097	-0.628115362311921	-0.378258260980902	-0.0750649733072915	0.098416313064236	0.090183214662616	-0.245992391493055	-0.373221322547743	-0.312278180685764	-0.418172464916088	-0.114010163940972	-0.132850263472222	-0.48340737530382	0.0007703526475695	-0.325253158550347	-0.208584216059028	-0.438418461545139	-0.081206091362847	-0.198118428429687	-0.340983422447916	-0.254986046310764	-0.294954655295139	0.085243794704861	-0.341299332682292	-0.311735997265625	0.108862380121528	-0.26178584578993	-0.442777806814236	-0.132678679817708	-0.111749073924575	-0.235348813498264	-0.112468047873264	-0.181470136284722	-0.093751974956597	-0.167020960353009	0.083942773191551	-0.165538257161458	-0.185007124522569	-0.090672083695023	-0.192091426692708	-0.159284595442708	-0.23066479266493	-0.174855028407118	-0.642236260980902	-0.196464794032118	-0.442329421484375	-0.58207205438368	-0.411784383029514	-0.309052520182292	-0.515080085243055	-0.265746222743055	-0.318940745625965	0.165759707769098	0.063141959123264	0.319797522309028	0.130543168576389	0.29213739436632	0.222507558645833	0.298383563072917	0.350618730989584	-0.127622480381944	0.33118977671875	0.561696315625	0.38552365	0.300324071666667	0.554186917824074	0.240203789921875	0.349303165234375	0.423844604760417	0.207915829947917	0.236784884809028	0.026167658454861	0.247491595196759	0.46618576724537	0.0190708574074075	0.574219834244792	0.319878798567709	0.471214598350695	0.323505148667534	0.074615262673611	0.087178536315104	0.301355935416666	0.0778615764756945	0.255010283159722	0.425728717465278	0.421751526432292	0.271558689756944	0.0205175565104165	0.154045482217882	0.482210557942709	0.033762331640625	0.034363879030382	0.048441043315972	0.234902175807292	0.298608488767361	0.328817739496528	0.174143746788194	0.205867326106771	0.80075989140625	0.182750476171875	0.230696905338542	0.476001025390625	0.428680891927083	0.480565624833044	0.118233661024306	0.111394509244791	0.2935044140625	0.273956234852431	0.130211584027778	0.162330058007812	0.277743119270833	-0.177617066521991	0.072240034809028	0.375433322482639	0.548914608854167	0.540681510452547	0.204505904296875	0.0772769732421875	0.138220115104166	0.0323258308738425	0.336488131848959	0.317648032317708	-0.032909079513889	0.4512686484375	0.125245137239584	0.241914079730903	0.0120798342447915	0.369292204427083	0.252379867360243	0.109514873342014	0.195512249479167	0.155543640494792	0.535742090494791	0.109198963107639	0.138762298524305	0.559360675911459	0.18871245	0.0077204889756945	0.317819615972222	0.338749221865355	0.215149482291667	0.338030247916667	0.269028159505208	0.356746320833334	0.283477335436921	0.534441068981481	0.284960038628472	0.265491171267361	0.359826212094908	0.258406869097222	0.291213700347222	0.219833503125	0.275643267382813	-0.191737965190972	0.254033501757813	0.00816887430555552	-0.13157375859375	0.0387139127604165	0.141445775607639	-0.064581789453125	0.184752073046875	0.131557550163966	0.616258003559028	-0.099642509192708	-0.288896862925347	-0.127302637135417	-0.196932472855903	-0.12105646842882	-0.0688213005121525	-0.54706251188368	-0.088250254782986	0.142256284123264	-0.033916381501736	-0.11911595983507	0.134746886322338	-0.179236241579861	-0.070136866267361	0.00440457325868049	-0.211524201553819	-0.182655146692708	-0.393272373046875	-0.171948436304977	0.0467457357436345	-0.400369174094328	0.154779802743056	-0.0995612329340275	0.0517745668489585	-0.0959348828342015	-0.344824768828125	-0.332261495186632	-0.11808409608507	-0.341578455026042	-0.164429748342014	0.00628868596354201	0.00231149493055549	-0.147881341744792	-0.39892247499132	-0.265394549283854	0.0627705264409725	-0.385677699861111	-0.385076152471354	-0.370998988185764	-0.184537855694444	-0.120831542734375	-0.090622292005208	-0.245296284713541	-0.213572705394965	0.381319859904514	-0.236689555329861	-0.188743126163194	0.056560993888889	0.0092408604253475	0.061125593331308	-0.30120637047743	-0.308045522256944	-0.125935617439236	-0.145483796649305	-0.289228447473958	-0.257109973493924	-0.141696912230903	-0.597057098023727	-0.347199996692708	-0.044006709019097	0.129474577352431	0.12124147895081	-0.214934127204861	-0.342163058259549	-0.28121991639757	-0.387114200627893	-0.0829518996527775	-0.101791999184027	-0.452349111015625	0.031828616935764	-0.294194894262153	-0.177525951770833	-0.407360197256945	-0.0501478270746525	-0.167060164141493	-0.309925158159722	-0.223927782022569	-0.263896391006945	0.116302058993056	-0.310241068394097	-0.28067773297743	0.139920644409723	-0.230727581501736	-0.411719542526041	-0.101620415529514	-0.080690809636381	-0.204290549210069	-0.0814097835850695	-0.150411871996528	-0.0626937106684025	-0.135962696064815	0.115001037479745	-0.134479992873264	-0.153948860234375	-0.0596138194068285	-0.161033162404514	-0.128226331154514	-0.199606528376736	-0.143796764118924	-0.611177996692708	-0.165406529743924	-0.41127115719618	-0.551013790095486	-0.38072611874132	-0.277994255894097	-0.484021820954861	-0.234687958454861	-0.28788248133777	0.196817972057292	-0.032241299739583	0.129352926050348	0.0597230903298614	0.135599094756945	0.187834262673612	-0.290406948697917	0.168405308402778	0.398911847309028	0.222739181684028	0.137539603350695	0.391402449508102	0.077419321605903	0.186518696918403	0.261060136444444	0.0451313616319447	0.0740004164930558	-0.136616809861111	0.0847071268807873	0.303401298929398	-0.143713610908564	0.41143536592882	0.157094330251737	0.308430130034723	0.160720680351563	-0.088169205642361	-0.075605932000868	0.138571467100695	-0.0849228918402775	0.0922258148437503	0.262944249149306	0.258967058116319	0.108774221440972	-0.142266911805556	-0.00873898609809	0.319426089626737	-0.129022136675347	-0.12842058928559	-0.114343425	0.0721177074913197	0.135824020451389	0.166033271180556	0.0113592784722225	0.0430828577907989	0.637975423090278	0.019966007855903	0.0679124370225697	0.313216557074653	0.265896423611111	0.317781156517072	-0.0445508072916665	-0.0513899590711805	0.130719945746528	0.111171766536459	-0.032572884288194	-0.0004544103081595	0.114958650954861	-0.340401534837963	-0.090544433506944	0.212648854166667	0.386130140538194	0.377897042136574	0.041721435980903	-0.0855074950737845	-0.0245643532118055	-0.130458637442129	0.173703663532986	0.154863564001737	-0.195693547829861	0.288484180121528	-0.0375393310763885	0.0791296114149308	-0.15070463407118	0.206507736111112	0.089595399044271	-0.053269594973958	0.0327277811631947	-0.00724082782118049	0.37295762217882	-0.053585505208333	-0.0240221697916665	0.396576207595487	0.025927981684028	-0.155063979340277	0.15503514765625	0.175964753549383	0.0523650139756947	0.175245779600695	0.106243691189236	0.193961852517362	0.120692867120949	0.37165660066551	0.1221755703125	0.102706702951389	0.197041743778936	0.0956224007812503	0.12842923203125	0.057049034809028	0.112858799066841	-0.354522433506944	0.0912490334418405	-0.154615594010416	-0.294358226909722	-0.124070555555556	-0.021338692708333	-0.227366257769097	0.021967604730903	-0.031226918152006	0.453473535243056	-0.0599014276822915	-0.129531263402778	-0.0536552589756945	-0.0014200910590275	-0.479661302430555	-0.020849045329861	0.209657493576389	0.033484827951389	-0.0517147503819445	0.202148095775463	-0.111835032126736	-0.002735656814236	0.0718057827118055	-0.144122992100694	-0.115253937239583	-0.32587116359375	-0.104547226851852	0.11414694519676	-0.332967964641203	0.222181012196181	-0.0321600234809025	0.119175776302084	-0.0285336733810765	-0.277423559375	-0.264860285733507	-0.0506828866319445	-0.274177245572917	-0.0970285388888888	0.073689895416667	0.0697127043836805	-0.0804801322916665	-0.331521265538194	-0.197993339830729	0.130171735894098	-0.318276490407986	-0.317674943018229	-0.303597778732639	-0.117136646241319	-0.05343033328125	-0.023221082552083	-0.177895075260416	-0.14617149594184	0.448721069357639	-0.169288345876736	-0.121341916710069	0.123962203342014	0.0766420698784725	0.128526802784433	-0.233805161024305	-0.24064431280382	-0.058534407986111	-0.0780825871961804	-0.221827238020833	-0.189708764040799	-0.0742957027777776	-0.529655888570602	-0.279798787239583	0.023394500434028	0.196875786805556	0.188642688403935	-0.147532917751736	-0.274761848806424	-0.213818706944444	-0.319712991174768	-0.0155506901996525	-0.0343907897309025	-0.3849479015625	0.099229826388889	-0.226793684809028	-0.110124742317708	-0.33995898780382	0.0172533823784725	-0.099658954688368	-0.242523948706597	-0.156526572569444	-0.19649518155382	0.18370326844618	-0.242839858940972	-0.213276523524305	0.207321853862848	-0.163326372048611	-0.344318333072916	-0.034219206076389	-0.013289600183256	-0.136889339756944	-0.0140085741319445	-0.0830106625434026	0.0047074987847225	-0.0685614866116897	0.18240224693287	-0.0670787834201388	-0.0865476507812499	0.0077873900462965	-0.0936319529513887	-0.0608251217013887	-0.132205318923611	-0.0763955546657985	-0.543776787239583	-0.0980053202907985	-0.343869947743055	-0.483612580642361	-0.313324909288195	-0.210593046440972	-0.416620611501736	-0.167286749001736	-0.220481271884645	0.264219181510417	0.0320629623871529	0.107938966814236	0.160174134730903	-0.318067076640625	0.14074518046007	0.37125171936632	0.195079053741319	0.109879475407986	0.363742321565393	0.0497591936631945	0.158858568975695	0.233400008501736	0.0174712336892361	0.0463402885503473	-0.16427693780382	0.0570469989380787	0.27574117098669	-0.171373738851273	0.383775237986111	0.129434202309028	0.280770002092014	0.133060552408854	-0.11582933358507	-0.103266059943577	0.110911339157986	-0.112583019782986	0.0645656869010418	0.235284121206598	0.231306930173611	0.081114093498264	-0.169927039748264	-0.0363991140407985	0.291765961684028	-0.156682264618056	-0.156080717228298	-0.142003552942708	0.0444575795486111	0.10816389250868	0.138373143237847	-0.016300849470486	0.0154227298480904	0.610315295147569	-0.0076941200868055	0.0402523090798611	0.285556429131945	0.238236295668403	0.290121028574364	-0.072210935234375	-0.079050087013889	0.10305981780382	0.08351163859375	-0.0602330122309025	-0.028114538250868	0.0872985230121529	-0.368061662780671	-0.118204561449652	0.184988726223958	0.358470012595486	0.350236914193866	0.0140613080381945	-0.113167623016493	-0.052224481154514	-0.158118765384838	0.146043535590278	0.127203436059028	-0.223353675772569	0.26082405217882	-0.065199459019097	0.0514694834722223	-0.178364762013889	0.178847608168403	0.0619352711015626	-0.0809297229166665	0.00506765322048615	-0.034900955763889	0.345297494236111	-0.0812456331510415	-0.051682297734375	0.368916079652778	-0.0017321462586805	-0.182724107282986	0.127375019713542	0.148304625606675	0.0247048860329861	0.147585651657986	0.0785835632465278	0.166301724574653	0.0930327391782408	0.343996472722801	0.0945154423697917	0.0750465750086806	0.169381615836227	0.0679622728385418	0.100769104088542	0.0293889068663195	0.085198671124132	-0.382182561449653	0.063588905499132	-0.182275721953125	-0.32201835485243	-0.151730683498264	-0.0489988206510415	-0.255026385711806	-0.0056925232118055	-0.0588870460947145	0.425813407300348	0.0383091310937499	0.0905442990104168	-0.387696912361111	0.0711153447395833	0.301621883645833	0.125449218020833	0.0402496396874999	0.294112485844907	-0.0198706420572916	0.0892287332552083	0.16377017278125	-0.05215860203125	-0.0232895471701389	-0.233906773524306	-0.0125828367824074	0.206111335266204	-0.241003574571759	0.314145402265625	0.0598043665885419	0.211140166371528	0.0634307166883678	-0.185459169305556	-0.172895895664063	0.0412815034374999	-0.182212855503472	-0.0050641488194444	0.165654285486111	0.161677094453125	0.0114842577777778	-0.23955687546875	-0.106028949761285	0.222136125963542	-0.226312100338542	-0.225710552948785	-0.211633388663195	-0.025172256171875	0.0385340567881944	0.0687433075173614	-0.0859306851909721	-0.0542071058723958	0.540685459427083	-0.0773239558072916	-0.029377526640625	0.215926593411458	0.168606459947917	0.220491192853877	-0.141840770954861	-0.148679922734375	0.0334299820833334	0.0138818028732639	-0.129862847951389	-0.0977443739713542	0.0176686872916667	-0.437691498501158	-0.187834397170139	0.115358890503472	0.288840176875	0.28060707847338	-0.0555685276822916	-0.182797458736979	-0.121854316875	-0.227748601105324	0.0764136998697919	0.0575736003385418	-0.292983511493056	0.191194216458333	-0.134829294739583	-0.0181603522482639	-0.247994597734375	0.109217772447917	-0.0076945646189236	-0.150559558637153	-0.0645621825	-0.104530791484375	0.275667658515625	-0.150875468871528	-0.121312133454861	0.299286243932292	-0.0713619819791667	-0.252353943003472	0.0577451839930554	0.0786747898861884	-0.0449249496875	0.0779558159374999	0.0089537275260417	0.0966718888541668	0.0234029034577547	0.274366637002315	0.0248856066493055	0.00541673928819445	0.0997517801157408	-0.0016675628819444	0.0311392683680556	-0.0402409288541666	0.0155688354036459	-0.451812397170139	-0.00604093022135415	-0.251905557673611	-0.391648190572917	-0.22136051921875	-0.118628656371528	-0.324656221432292	-0.0753223589322917	-0.128516881815201	0.356183571579861	0.1664203034375	-0.311820907934028	0.146991349166667	0.377497888072917	0.201325222447916	0.116125644114583	0.36998849027199	0.0560053623697915	0.165104737682292	0.239646177208333	0.0237174023958331	0.0525864572569443	-0.158030769097223	0.0632931676446757	0.281987339693287	-0.165127570144676	0.390021406692708	0.135680371015625	0.287016170798611	0.139306721115451	-0.109583164878472	-0.0970198912369795	0.117157507864583	-0.106336851076389	0.0708118556076388	0.241530289913195	0.237553098880208	0.087360262204861	-0.163680871041667	-0.0301529453342015	0.298012130390625	-0.150436095911459	-0.149834548521701	-0.135757384236112	0.0507037482552081	0.114410061215277	0.144619311944444	-0.010054680763889	0.0216688985546874	0.616561463854166	-0.0014479513802085	0.0464984777864581	0.291802597838542	0.244482464375	0.29636719728096	-0.065964766527778	-0.072803918307292	0.109305986510416	0.089757807300347	-0.0539868435243055	-0.021868369544271	0.0935446917187499	-0.361815494074074	-0.111958392743055	0.191234894930555	0.364716181302083	0.356483082900463	0.0203074767447915	-0.106921454309896	-0.045978312447917	-0.151872596678241	0.152289704296875	0.133449604765625	-0.217107507065972	0.267070220885416	-0.0589532903125	0.0577156521788193	-0.172118593307292	0.185093776875	0.0681814398081595	-0.0746835542100695	0.0113138219270831	-0.028654787057292	0.351543662942708	-0.0749994644444445	-0.045436129027778	0.375162248359375	0.0045140224479165	-0.176477938576389	0.133621188420139	0.154550794313272	0.0309510547395831	0.153831820364583	0.0848297319531248	0.17254789328125	0.0992789078848378	0.350242641429398	0.100761611076389	0.0812927437152776	0.175627784542824	0.0742084415451388	0.107015272795139	0.0356350755729165	0.091444839830729	-0.375936392743056	0.069835074205729	-0.176029553246528	-0.315772186145834	-0.145484514791667	-0.0427526519444445	-0.248780217005209	0.000553645494791498	-0.0526408773881175	0.432059576006945	-0.259585740017361	0.199226517083333	0.429733055989584	0.253560390364583	0.16836081203125	0.422223658188657	0.108240530286459	0.217339905598958	0.291881345125	0.0759525703125001	0.104821625173611	-0.105795601180556	0.115528335561343	0.334222507609954	-0.112892402228009	0.442256574609375	0.187915538932292	0.339251338715278	0.191541889032118	-0.0573479969618055	-0.0447847233203125	0.16939267578125	-0.054101683159722	0.123047023524306	0.293765457829862	0.289788266796875	0.139595430121528	-0.111445703125	0.0220822225824655	0.350247298307292	-0.0982009279947915	-0.0975993806050345	-0.0835222163194445	0.102938916171875	0.166645229131944	0.196854479861111	0.042180487152778	0.0739040664713543	0.668796631770833	0.0507872165364585	0.0987336457031252	0.344037765755209	0.296717632291667	0.348602365197627	-0.013729598611111	-0.020568750390625	0.161541154427083	0.141992975217014	-0.0017516756076385	0.030366798372396	0.145779859635417	-0.309580326157407	-0.0597232248263885	0.243470062847223	0.41695134921875	0.40871825081713	0.0725426446614585	-0.054686286393229	0.00625685546874999	-0.099637428761574	0.204524872213542	0.185684772682292	-0.164872339149305	0.319305388802083	-0.006718122395833	0.109950820095486	-0.119883425390625	0.237328944791667	0.120416607724827	-0.0224483862934025	0.0635489898437502	0.023580380859375	0.403778830859375	-0.0227642965277775	0.006799038888889	0.427397416276042	0.0567491903645835	-0.124242770659722	0.185856356336806	0.206785962229939	0.0831862226562501	0.20606698828125	0.137064899869792	0.224783061197917	0.151514075801505	0.402477809346065	0.152996778993056	0.133527911631945	0.227862952459491	0.126443609461806	0.159250440711806	0.0878702434895835	0.143680007747396	-0.323701224826389	0.122070242122396	-0.123794385329861	-0.263537018229167	-0.093249346875	0.00948251597222249	-0.196545049088542	0.0527888134114585	-0.000405709471450508	0.484294743923611	-0.279014694288194	-0.0485081553819445	-0.224680821006945	-0.309880399340278	-0.0560175531828705	-0.37000068108507	-0.260901305772569	-0.186359866246528	-0.402288641059028	-0.373419586197917	-0.584036812552084	-0.362712875810185	-0.144018703761574	-0.591133613599537	-0.035984636762153	-0.290325672439236	-0.13898987265625	-0.28669932233941	-0.535589208333333	-0.52302593469184	-0.308848535590278	-0.53234289453125	-0.355194187847222	-0.184475753541666	-0.188452944574653	-0.33864578125	-0.589686914496528	-0.456158988789062	-0.127993913064236	-0.57644213936632	-0.575840591976562	-0.561763427690972	-0.375302295199653	-0.311595982239584	-0.281386731510416	-0.43606072421875	-0.404337144900174	0.190555420399305	-0.42745399483507	-0.379507565668403	-0.13420344561632	-0.181523579079861	-0.1296388461739	-0.491970809982639	-0.498809961762153	-0.316700056944444	-0.336248236154514	-0.479992886979166	-0.447874412999132	-0.332461351736111	-0.787821537528935	-0.537964436197916	-0.234771148524306	-0.061289862152778	-0.069522960554398	-0.40569856671007	-0.532927497764757	-0.471984355902778	-0.577878640133102	-0.273716339157986	-0.292556438689236	-0.643113550520833	-0.158935822569444	-0.484959333767361	-0.368290391276042	-0.598124636762153	-0.240912266579861	-0.357824603646701	-0.50068959766493	-0.414692221527778	-0.454660830512153	-0.074462380512153	-0.501005507899305	-0.471442172482639	-0.050843795095486	-0.421492021006944	-0.60248398203125	-0.292384855034723	-0.271455249141589	-0.395054988715278	-0.272174223090278	-0.341176311501736	-0.253458150173611	-0.326727135570023	-0.075763402025463	-0.325244432378472	-0.344713299739583	-0.250378258912037	-0.351797601909722	-0.318990770659722	-0.390370967881944	-0.334561203624132	-0.801942436197916	-0.356170969249132	-0.602035596701389	-0.741778229600695	-0.571490558246528	-0.468758695399305	-0.67478626046007	-0.42545239796007	-0.478646920842978	0.00605353255208352	0.41030410171875	0.23413143609375	0.148931857760417	0.402794703917824	0.088811576015625	0.197910951328125	0.272452390854167	0.0565236160416667	0.0853926709027778	-0.125224555451389	0.0960993812905093	0.31479355333912	-0.132321356498843	0.422827620338542	0.168486584661458	0.319822384444444	0.172112934761285	-0.076776951232639	-0.064213677591146	0.149963721510417	-0.0735306374305555	0.103618069253472	0.274336503559028	0.270359312526042	0.120166475850694	-0.130874657395833	0.002653268311632	0.330818344036458	-0.117629882265625	-0.117028334875868	-0.102951170590278	0.0835099619010417	0.147216274861111	0.177425525590278	0.0227515328819445	0.0544751122005209	0.6493676775	0.031358262265625	0.0793046914322917	0.324608811484375	0.277288678020834	0.329173410926794	-0.0331585528819445	-0.0399977046614585	0.14211220015625	0.122564020946181	-0.021180629878472	0.0109378441015625	0.126350905364583	-0.329009280428241	-0.079152179097222	0.224041108576389	0.397522394947917	0.389289296546297	0.053113690390625	-0.0741152406640625	-0.0131720988020835	-0.119066383032408	0.185095917942709	0.166255818411459	-0.184301293420139	0.29987643453125	-0.0261470766666665	0.0905218658246528	-0.139312379661458	0.217899990520833	0.100987653453993	-0.041877340564236	0.0441200355729167	0.00415142658854151	0.384349876588542	-0.042193250798611	-0.0126299153819445	0.407968462005209	0.03732023609375	-0.143671724930556	0.166427402065972	0.187357007959105	0.0637572683854166	0.186638034010417	0.117635945598958	0.205354106927084	0.132085121530671	0.383048855075232	0.133567824722222	0.114098957361111	0.208433998188657	0.107014655190972	0.139821486440972	0.06844128921875	0.124251053476563	-0.343130179097222	0.102641287851562	-0.143223339600694	-0.2829659725	-0.112678301145834	-0.009946438298611	-0.215974003359375	0.033359859140625	-0.019834663742284	0.464865789652778	0.464637975	0.379438396666667	0.633301242824074	0.319318114921875	0.428417490234375	0.502958929760416	0.287030154947917	0.315899209809028	0.105281983454861	0.326605920196759	0.545300092245371	0.0981851824074075	0.653334159244792	0.398993123567709	0.550328923350694	0.402619473667535	0.153729587673611	0.166292861315104	0.380470260416667	0.156975901475695	0.334124608159722	0.504843042465278	0.500865851432291	0.350673014756944	0.0996318815104165	0.233159807217882	0.561324882942709	0.112876656640625	0.113478204030382	0.127555368315972	0.314016500807292	0.377722813767361	0.407932064496528	0.253258071788195	0.284981651106771	0.87987421640625	0.261864801171875	0.309811230338542	0.555115350390625	0.507795216927084	0.559679949833044	0.197347986024306	0.190508834244792	0.3726187390625	0.353070559852431	0.209325909027778	0.241444383007813	0.356857444270833	-0.098502741521991	0.151354359809028	0.454547647482639	0.628028933854166	0.619795835452547	0.283620229296875	0.156391298242188	0.217334440104167	0.111440155873843	0.415602456848959	0.396762357317709	0.046205245486111	0.5303829734375	0.204359462239584	0.321028404730903	0.0911941592447915	0.448406529427083	0.331494192360243	0.188629198342014	0.274626574479167	0.234657965494792	0.614856415494792	0.188313288107639	0.217876623524306	0.638475000911459	0.267826775	0.0868348139756945	0.396933940972222	0.417863546865355	0.294263807291667	0.417144572916667	0.348142484505208	0.435860645833334	0.362591660436921	0.613555393981482	0.364074363628472	0.344605496267361	0.438940537094908	0.337521194097222	0.370328025347222	0.298947828125	0.354757592382813	-0.112623640190972	0.333147826757813	0.0872831993055555	-0.05245943359375	0.117828237760417	0.220560100607639	0.014532535546875	0.263866398046875	0.210671875163966	0.695372328559028	0.203265731041666	0.457128577199074	0.143145449296875	0.252244824609375	0.326786264135416	0.110857489322917	0.139726544184028	-0.070890682170139	0.150433254571759	0.36912742662037	-0.0779874832175925	0.477161493619792	0.222820457942708	0.374156257725694	0.226446808042534	-0.022443077951389	-0.00987980430989602	0.204297594791666	-0.0191967641493055	0.157951942534722	0.328670376840278	0.324693185807291	0.174500349131944	-0.0765407841145835	0.056987141592882	0.385152217317708	-0.063296008984375	-0.062694461594618	-0.048617297309028	0.137843835182292	0.201550148142361	0.231759398871528	0.0770854061631945	0.108808985481771	0.70370155078125	0.085692135546875	0.133638564713542	0.378942684765625	0.331622551302084	0.383507284208044	0.0211753203993055	0.0143361686197915	0.1964460734375	0.176897894227431	0.033153243402778	0.0652717173828125	0.180684778645833	-0.274675407146991	-0.024818305815972	0.278374981857639	0.451856268229166	0.443623169827546	0.107447563671875	-0.0197813673828125	0.0411617744791665	-0.0647325097511575	0.239429791223958	0.220589691692708	-0.129967420138889	0.3542103078125	0.0281867966145835	0.144855739105903	-0.0849785063802085	0.272233863802083	0.155321526735243	0.012456532717014	0.0984539088541666	0.0584852998697915	0.438683749869792	0.012140622482639	0.0417039578993055	0.462302335286458	0.091654109375	-0.0893378516493055	0.220761275347222	0.241690881240355	0.118091141666667	0.240971907291667	0.171969818880208	0.259687980208334	0.186418994811921	0.437382728356482	0.187901698003472	0.168432830642361	0.262767871469907	0.161348528472222	0.194155359722222	0.1227751625	0.178584926757812	-0.288796305815972	0.156975161132812	-0.0888894663194445	-0.22863209921875	-0.0583444278645835	0.044387434982639	-0.161640130078125	0.087693732421875	0.034499209538966	0.519199662934028	0.37192899886574	0.0579458709635415	0.167045246276042	0.241586685802083	0.0256579109895832	0.0545269658506943	-0.156090260503473	0.0652336762384257	0.283927848287037	-0.163187061550926	0.391961915286458	0.137620879609375	0.288956679392361	0.141247229709201	-0.107642656284722	-0.0950793826432295	0.119098016458333	-0.104396342482639	0.0727523642013888	0.243470798506945	0.239493607473958	0.089300770798611	-0.161740362447917	-0.0282124367404515	0.299952638984375	-0.148495587317709	-0.147894039927951	-0.133816875642361	0.0526442568489581	0.116350569809027	0.146559820538194	-0.008114172170139	0.0236094071484374	0.618501972447916	0.000492557213541502	0.0484389863802081	0.293743106432292	0.24642297296875	0.29830770587471	-0.064024257934028	-0.070863409713542	0.111246495104166	0.091698315894097	-0.0520463349305555	-0.019927860950521	0.0954852003124999	-0.359874985480324	-0.110017884149305	0.193175403524305	0.366656689895833	0.358423591494213	0.0222479853385415	-0.104980945716146	-0.044037803854167	-0.149932088084491	0.154230212890625	0.135390113359375	-0.215166998472222	0.269010729479166	-0.05701278171875	0.0596561607725693	-0.170178084713542	0.18703428546875	0.0701219484019096	-0.0727430456163195	0.0132543305208331	-0.026714278463542	0.353484171536458	-0.0730589558506945	-0.043495620434028	0.377102756953125	0.0064545310416665	-0.174537429982639	0.135561697013889	0.156491302907022	0.0328915633333332	0.155772328958333	0.0867702405468748	0.174488401875	0.101219416478588	0.352183150023148	0.102702119670139	0.0832332523090276	0.177568293136574	0.0761489501388888	0.108955781388889	0.0375755841666665	0.093385348424479	-0.373995884149306	0.071775582799479	-0.174089044652778	-0.313831677552084	-0.143544006197917	-0.0408121433506945	-0.246839708411459	0.0024941540885415	-0.0507003687943675	0.434000084600695	0.311808717120949	0.420908092433449	0.49544953195949	0.279520757146991	0.308389812008102	0.097772585653935	0.319096522395833	0.537790694444444	0.0906757846064815	0.645824761443865	0.391483725766782	0.542819525549769	0.395110075866609	0.146220189872685	0.158783463514178	0.37296086261574	0.149466503674768	0.326615210358796	0.497333644664352	0.493356453631365	0.343163616956018	0.0921224837094905	0.225650409416956	0.553815485141782	0.105367258839699	0.105968806229456	0.120045970515046	0.306507103006366	0.370213415966435	0.400422666695602	0.245748673987269	0.277472253305845	0.872364818605324	0.254355403370949	0.302301832537616	0.547605952589699	0.500285819126157	0.552170552032118	0.18983858822338	0.182999436443865	0.365109341261574	0.345561162051505	0.201816511226852	0.233934985206886	0.349348046469907	-0.106012139322917	0.143844962008102	0.447038249681713	0.62051953605324	0.61228643765162	0.276110831495949	0.148881900441262	0.20982504230324	0.103930758072916	0.408093059048033	0.389252959516783	0.038695847685185	0.522873575636574	0.196850064438657	0.313519006929977	0.0836847614438655	0.440897131626158	0.323984794559317	0.181119800541088	0.267117176678241	0.227148567693865	0.607347017693866	0.180803890306713	0.21036722572338	0.630965603110533	0.260317377199074	0.0793254161747685	0.389424543171296	0.410354149064429	0.286754409490741	0.40963517511574	0.340633086704282	0.428351248032407	0.355082262635995	0.606045996180556	0.356564965827546	0.337096098466435	0.431431139293981	0.330011796296296	0.362818627546296	0.291438430324074	0.347248194581886	-0.120133037991898	0.325638428956886	0.0797738015046295	-0.059968831394676	0.11031883995949	0.213050702806713	0.00702313774594898	0.256357000245949	0.20316247736304	0.687862930758102	0.10692496453125	0.181466404057292	-0.0344623707552083	-0.0055933158940972	-0.216210542248264	0.00511339449363426	0.223807566542246	-0.223307343295717	0.331841633541667	0.0775005978645835	0.22883639764757	0.0811269479644095	-0.167762938029514	-0.155199664388021	0.0589777347135415	-0.16451662422743	0.0126320824565973	0.183350516762153	0.179373325729167	0.0291804890538195	-0.221860644192708	-0.088332718485243	0.239832357239584	-0.2086158690625	-0.208014321672743	-0.193937157387153	-0.00747602489583334	0.056230288064236	0.086439538793403	-0.0682344539149305	-0.0365108745963541	0.558381690703125	-0.05962772453125	-0.0116812953645833	0.2336228246875	0.186302691223959	0.238187424129919	-0.124144539678819	-0.130983691458333	0.051126213359375	0.0315780341493056	-0.112166616675347	-0.0800481426953125	0.0353649185677084	-0.419995267225116	-0.170138165894097	0.133055121779514	0.306536408151041	0.298303309749421	-0.03787229640625	-0.165101227460937	-0.104158085598958	-0.210052369829282	0.0941099311458335	0.0752698316145835	-0.275287280217014	0.208890447734375	-0.117133063463541	-0.000464120972222215	-0.230298366458333	0.126914003723959	0.0100016666571181	-0.132863327361111	-0.0468659512239583	-0.0868345602083335	0.293363889791666	-0.133179237595486	-0.103615902178819	0.316982475208334	-0.053665750703125	-0.23465771172743	0.075441415269097	0.09637102116223	-0.0272287184114583	0.0956520472135415	0.0266499588020834	0.114368120130209	0.0410991347337963	0.292062868278356	0.0425818379253472	0.0231129705642361	0.117448011391783	0.0160286683940973	0.0488354996440973	-0.022544697578125	0.0332650666796875	-0.434116165894097	0.0116553010546875	-0.234209326397569	-0.373951959296875	-0.203664287942708	-0.100932425095486	-0.30695999015625	-0.05762612765625	-0.110820650539159	0.373879802855903	0.290565779369791	0.0746370045572917	0.103506059418403	-0.107111166935764	0.114212769806134	0.332906941854746	-0.114207967983218	0.440941008854167	0.186599973177083	0.33793577296007	0.19022632327691	-0.058663562717014	-0.046100289075521	0.168077110026042	-0.0554172489149305	0.121731457769097	0.292449892074653	0.288472701041667	0.138279864366319	-0.112761268880209	0.020766656827257	0.348931732552083	-0.09951649375	-0.098914946360243	-0.084837782074653	0.101623350416667	0.165329663376736	0.195538914105903	0.0408649213975695	0.0725885007161459	0.667481066015625	0.04947165078125	0.0974180799479167	0.3427222	0.295402066536459	0.347286799442419	-0.0150451643663195	-0.0218843161458335	0.160225588671875	0.140677409461806	-0.003067241362847	0.0290512326171875	0.144464293880208	-0.310895891912616	-0.061038790581597	0.242154497092014	0.415635783463542	0.407402685061922	0.07122707890625	-0.0560018521484375	0.00494128971354149	-0.100952994516783	0.203209306458334	0.184369206927084	-0.166187904904514	0.317989823046875	-0.0080336881510415	0.108635254340278	-0.121198991145834	0.236013379036458	0.119101041969618	-0.023763952048611	0.0622334240885416	0.0222648151041665	0.402463265104167	-0.024079862282986	0.0054834731336805	0.426081850520834	0.055433624609375	-0.125558336414931	0.184540790581597	0.20547039647473	0.0818706569010416	0.204751422526042	0.135749334114583	0.223467495442708	0.150198510046296	0.401162243590857	0.151681213237847	0.132212345876736	0.226547386704282	0.125128043706597	0.157934874956597	0.086554677734375	0.142364441992188	-0.325016790581597	0.120754676367187	-0.12510995108507	-0.264852583984375	-0.0945649126302085	0.008166950217014	-0.19786061484375	0.05147324765625	-0.00172127522665901	0.482979178168403	0.149178444083333	0.178047498944444	-0.0325697274097225	0.188754209332176	0.407448381380787	-0.039666528457176	0.515482448380208	0.261141412703125	0.412477212486111	0.264767762802951	0.0158778768090275	0.0284411504505205	0.242618549552083	0.019124190611111	0.196272897295139	0.366991331600695	0.363014140567708	0.212821303892361	-0.038219829354167	0.0953080963532985	0.423473172078125	-0.0249750542239585	-0.0243735068342015	-0.0102963425486115	0.176164789942708	0.239871102902777	0.270080353631944	0.115406360923611	0.147129940242187	0.742022505541666	0.124013090307291	0.171959519473958	0.417263639526042	0.3699435060625	0.42182823896846	0.059496275159722	0.052657123380208	0.234767028197916	0.215218848987847	0.0714741981631945	0.103592672143229	0.21900573340625	-0.236354452386574	0.0135026489444445	0.316695936618056	0.490177222989583	0.481944124587963	0.145768518432291	0.018539587377604	0.079482729239583	-0.026411554990741	0.277750745984375	0.258910646453125	-0.0916464653784725	0.392531262572916	0.066507751375	0.183176693866319	-0.046657551619792	0.3105548185625	0.19364248149566	0.0507774874774305	0.136774863614583	0.096806254630208	0.477004704630208	0.0504615772430555	0.080024912659722	0.500623290046875	0.129975064135416	-0.051016896888889	0.259082230107638	0.280011836000772	0.156412096427083	0.279292862052083	0.210290773640625	0.29800893496875	0.224739949572338	0.475703683116898	0.226222652763889	0.206753785402778	0.301088826230324	0.199669483232639	0.232476314482639	0.161096117260416	0.216905881518229	-0.250475351055556	0.195296115893229	-0.050568511559028	-0.190311144458334	-0.020023473104167	0.0827083897430555	-0.123319175317709	0.126014687182291	0.0728201642993825	0.557520617694444	-0.0378812758680556	-0.248498502222222	-0.0271745654803241	0.191519606568287	-0.255595303269676	0.299553673567708	0.0452126378906252	0.196548437673611	0.0488389879904512	-0.200050898003472	-0.187487624361979	0.0266897747395832	-0.196804584201389	-0.0196558775173611	0.151062556788195	0.147085365755208	-0.0031074709201389	-0.254148604166667	-0.120620678459201	0.207544397265625	-0.240903829036458	-0.240302281646701	-0.226225117361111	-0.0397639848697917	0.0239423280902777	0.0541515788194447	-0.100522413888889	-0.0687988345703125	0.526093730729167	-0.0919156845052083	-0.0439692553385417	0.201334864713542	0.15401473125	0.205899464155961	-0.156432499652778	-0.163271651432292	0.0188382533854166	-0.000709925824652798	-0.144454576649305	-0.112336102669271	0.00307695859375	-0.452283227199074	-0.202426125868055	0.100767161805556	0.274248448177083	0.266015349775463	-0.0701602563802083	-0.197389187434896	-0.136446045572917	-0.242340329803241	0.0618219711718752	0.0429818716406252	-0.307575240190972	0.176602487760417	-0.1494210234375	-0.0327520809461806	-0.262586326432292	0.0946260437500001	-0.0222862933168403	-0.165151287335069	-0.0791539111979167	-0.119122520182292	0.261075929817708	-0.165467197569444	-0.135903862152778	0.284694515234375	-0.0859537106770834	-0.266945671701389	0.0431534552951387	0.0640830611882717	-0.0595166783854167	0.0633640872395832	-0.005638001171875	0.0820801601562502	0.00881117475983795	0.259774908304398	0.0102938779513888	-0.00917498940972225	0.0851600514178242	-0.0162592915798611	0.0165475396701389	-0.0548326575520833	0.000977106705729154	-0.466404125868055	-0.0206326589192708	-0.266497286371528	-0.406239919270833	-0.235952247916667	-0.133220385069444	-0.339247950130208	-0.0899140876302083	-0.143108610513117	0.341591842881945	-0.219629447361111	0.00169448938078704	0.220388661429398	-0.226726248408565	0.328422728428819	0.0740816927517363	0.225417492534722	0.0777080428515623	-0.171181843142361	-0.158618569500868	0.0555588296006943	-0.167935529340278	0.00921317734375003	0.179931611649306	0.175954420616319	0.0257615839409722	-0.225279549305556	-0.0917516235980902	0.236413452126736	-0.212034774175347	-0.21143322678559	-0.1973560625	-0.0108949300086806	0.0528113829513888	0.0830206336805558	-0.0716533590277777	-0.0399297797092014	0.554962785590278	-0.0630466296440972	-0.0151002004774306	0.230203919574653	0.182883786111111	0.234768519017072	-0.127563444791667	-0.134402596571181	0.0477073082465278	0.0281591290364583	-0.115585521788194	-0.0834670478081597	0.0319460134548611	-0.423414172337963	-0.173557071006944	0.129636216666667	0.303117503038194	0.294884404636574	-0.0412912015190972	-0.168520132573785	-0.107576990711806	-0.21347127494213	0.0906910260329863	0.0718509265017363	-0.278706185329861	0.205471542621528	-0.120551968576389	-0.00388302608506944	-0.233717271571181	0.123495098611111	0.00658276154427084	-0.136282232473958	-0.0502848563368056	-0.0902534653211807	0.289944984678819	-0.136598142708333	-0.107034807291667	0.313563570095486	-0.0570846558159722	-0.238076616840278	0.0720225101562498	0.0929521160493828	-0.0306476235243056	0.0922331421006943	0.0232310536892361	0.110949215017361	0.0376802296209491	0.288643963165509	0.0391629328125	0.0196940654513889	0.114029106278935	0.01260976328125	0.04541659453125	-0.0259636026909722	0.0298461615668403	-0.437535071006944	0.00823639594184028	-0.237628231510417	-0.377370864409722	-0.207083193055556	-0.104351330208333	-0.310378895269097	-0.0610450327690972	-0.114239555652006	0.370460897743056	-0.20892273697338	0.00977143507523148	-0.437343474762731	0.117805502074653	-0.136535533602431	0.0148002661805555	-0.132909183502604	-0.381799069496528	-0.369235795855035	-0.155058396753473	-0.378552755694445	-0.201404049010417	-0.030685614704861	-0.0346628057378475	-0.184855642413195	-0.435896775659723	-0.302368849952257	0.0257962257725695	-0.422652000529514	-0.422050453139757	-0.407973288854167	-0.221512156362847	-0.157805843402778	-0.127596592673611	-0.282270585381944	-0.250547006063368	0.344345559236111	-0.273663855998264	-0.225717426831597	0.019586693220486	-0.0277334402430555	0.024151292662905	-0.338180671145834	-0.345019822925347	-0.162909918107639	-0.182458097317708	-0.326202748142361	-0.294084274162327	-0.178671212899306	-0.63403139869213	-0.384174297361111	-0.0809810096875	0.0925002766840275	0.0842671782824075	-0.251908427873264	-0.379137358927952	-0.318194217065973	-0.424088501296296	-0.119926200321181	-0.13876629985243	-0.489323411684028	-0.00514568373263902	-0.331169194930556	-0.214500252439236	-0.444334497925348	-0.0871221277430555	-0.204034464809896	-0.346899458828125	-0.260902082690972	-0.300870691675348	0.0793277583246525	-0.3472153690625	-0.317652033645833	0.10294634374132	-0.267701882170139	-0.448693843194444	-0.138594716197917	-0.117665110304784	-0.241264849878472	-0.118384084253473	-0.187386172664931	-0.0996680113368055	-0.172936996733218	0.0780267368113425	-0.171454293541667	-0.190923160902778	-0.0965881200752315	-0.198007463072917	-0.165200631822917	-0.236580829045139	-0.180771064787327	-0.648152297361111	-0.202380830412327	-0.448245457864583	-0.587988090763889	-0.417700419409723	-0.3149685565625	-0.520996121623264	-0.271662259123264	-0.324856782006173	0.159843671388889	0.23109537181713	-0.216019538020833	0.339129438816551	0.0847884031394678	0.236124202922454	0.0884147532392938	-0.16047513275463	-0.147911859113137	0.0662655399884257	-0.157228818952546	0.0199198877314815	0.190638322037037	0.186661131004051	0.0364682943287037	-0.214572838917824	-0.0810449132103588	0.247120162514468	-0.201328063787616	-0.200726516397859	-0.186649352112269	-0.0001882196209491	0.0635180933391203	0.0937273440682873	-0.0609466486400462	-0.0292230693214699	0.565669495978009	-0.0523399192563657	-0.0043934900896991	0.240910629962384	0.193590496498843	0.245475229404803	-0.116856734403935	-0.123695886183449	0.0584140186342592	0.0388658394241898	-0.104878811400463	-0.0727603374204283	0.0426527238425926	-0.412707461950232	-0.162850360619213	0.140342927054398	0.313824213425926	0.305591115024306	-0.0305844911313657	-0.157813422186053	-0.0968702803240743	-0.202764564554398	0.101397736420718	0.0825576368894678	-0.26799947494213	0.216178253009259	-0.109845258188657	0.00682368430266203	-0.223010561183449	0.134201808998843	0.0172894719320023	-0.125575522086227	-0.0395781459490741	-0.0795467549334492	0.300651695066551	-0.125891432320602	-0.0963280969039352	0.324270280483218	-0.0463779454282408	-0.227369906452546	0.0827292205439813	0.103658826437114	-0.0199409131365741	0.102939852488426	0.0339377640769676	0.121655925405093	0.0483869400086806	0.299350673553241	0.0498696432002314	0.0304007758391204	0.124735816666667	0.0233164736689815	0.0561233049189815	-0.0152568923032407	0.0405528719545718	-0.426828360619213	0.0189431063295717	-0.226921521122685	-0.366664154021991	-0.196376482667824	-0.0936446198206018	-0.299672184881366	-0.0503383223813657	-0.103532845264275	0.381167608130787	0.00267463402777798	0.557823610865162	0.303482575188079	0.454818374971065	0.307108925287905	0.0582190392939815	0.0707823129354745	0.284959712037037	0.061465353096065	0.238614059780093	0.409332494085649	0.405355303052662	0.255162466377315	0.004121333130787	0.137649258838252	0.465814334563079	0.0173661082609955	0.0179676556507525	0.0320448199363425	0.218505952427662	0.282212265387731	0.312421516116899	0.157747523408565	0.189471102727141	0.78436366802662	0.166354252792245	0.214300681958912	0.459604802010996	0.412284668547454	0.464169401453415	0.101837437644676	0.094998285865162	0.27710819068287	0.257560011472801	0.113815360648148	0.145933834628183	0.261346895891204	-0.19401328990162	0.0558438114293985	0.35903709910301	0.532518385474537	0.524285287072917	0.188109680917246	0.060880749862558	0.121823891724537	0.015929607494213	0.320091908469329	0.301251808938079	-0.0493053028935185	0.43487242505787	0.108848913859954	0.225517856351273	-0.00431638913483801	0.352895981047454	0.235983643980614	0.0931186499623845	0.179116026099537	0.139147417115162	0.519345867115162	0.0928027397280095	0.122366075144676	0.542964452531829	0.17231622662037	-0.00867573440393501	0.301423392592592	0.322352998485726	0.198753258912037	0.321634024537037	0.252631936125579	0.340350097453704	0.267081112057292	0.518044845601852	0.268563815248843	0.249094947887732	0.343429988715278	0.242010645717593	0.274817476967593	0.20343727974537	0.259247044003183	-0.208134188570602	0.237637278378183	-0.00822734907407399	-0.14796998197338	0.022317689380787	0.12504955222801	-0.0809780128327545	0.168355849667245	0.115161326784336	0.599861780179399	0.110708701027199	-0.143632334649884	0.00770346513310199	-0.140005984550058	-0.388895870543982	-0.376332596902489	-0.162155197800926	-0.385649556741898	-0.20850085005787	-0.0377824157523145	-0.041759606785301	-0.191952443460648	-0.442993576707176	-0.30946565099971	0.018699424725116	-0.429748801576967	-0.42914725418721	-0.415070089901621	-0.228608957410301	-0.164902644450232	-0.134693393721065	-0.289367386429398	-0.257643807110822	0.337248758188657	-0.280760657045718	-0.232814227879051	0.0124898921730325	-0.034830241290509	0.0170544916154515	-0.345277472193287	-0.352116623972801	-0.170006719155093	-0.189554898365162	-0.333299549189815	-0.30118107520978	-0.185768013946759	-0.641128199739583	-0.391271098408564	-0.0880778107349535	0.085403475636574	0.077170377234954	-0.259005228920718	-0.386234159975405	-0.325291018113426	-0.43118530234375	-0.127023001368634	-0.145863100899884	-0.496420212731482	-0.0122424847800925	-0.338265995978009	-0.22159705348669	-0.451431298972801	-0.094218928790509	-0.211131265857349	-0.353996259875578	-0.267998883738426	-0.307967492722801	0.072230957277199	-0.354312170109954	-0.324748834693287	0.095849542693866	-0.274798683217592	-0.455790644241898	-0.14569151724537	-0.124761911352238	-0.248361650925926	-0.125480885300926	-0.194482973712384	-0.106764812384259	-0.180033797780671	0.070929935763889	-0.17855109458912	-0.198019961950231	-0.103684921122685	-0.20510426412037	-0.17229743287037	-0.243677630092593	-0.18786786583478	-0.655249098408564	-0.20947763145978	-0.455342258912037	-0.595084891811342	-0.424797220457176	-0.322065357609954	-0.528092922670718	-0.278759060170717	-0.331953583053627	0.152746870341435	0.4115166421875	0.562852441970486	0.415142992287326	0.166253106293403	0.178816379934896	0.392993779036458	0.169499420095486	0.346648126779514	0.51736656108507	0.513389370052083	0.363196533376736	0.112155400130208	0.245683325837674	0.5738484015625	0.125400175260417	0.126001722650174	0.140078886935764	0.326540019427083	0.390246332387153	0.42045558311632	0.265781590407986	0.297505169726562	0.892397735026041	0.274388319791667	0.322334748958333	0.567638869010416	0.520318735546875	0.572203468452836	0.209871504644097	0.203032352864583	0.385142257682292	0.365594078472222	0.22184942764757	0.253967901627604	0.369380962890625	-0.0859792229021994	0.16387787842882	0.46707116610243	0.640552452473958	0.632319354072338	0.296143747916667	0.168914816861979	0.229857958723958	0.123963674493634	0.42812597546875	0.4092858759375	0.0587287641059026	0.542906492057291	0.216882980859375	0.333551923350694	0.103717677864583	0.460930048046875	0.344017710980035	0.201152716961806	0.287150093098958	0.247181484114583	0.627379934114583	0.200836806727431	0.230400142144097	0.65099851953125	0.280350293619792	0.099358332595486	0.409457459592014	0.430387065485147	0.306787325911458	0.429668091536458	0.360666003125	0.448384164453125	0.375115179056713	0.626078912601273	0.376597882248264	0.357129014887153	0.451464055714699	0.350044712717014	0.382851543967014	0.311471346744792	0.367281111002604	-0.10010012157118	0.345671345377604	0.099806717925347	-0.0399359149739585	0.130351756380208	0.233083619227431	0.0270560541666665	0.276389916666667	0.223195393783758	0.70789584717882	0.308511406293403	0.160801956610243	-0.0880879293836805	-0.0755246557421875	0.138652743359375	-0.084841615581597	0.0923070911024308	0.263025525407987	0.259048334375	0.108855497699653	-0.142185635546875	-0.0086577098394095	0.319507365885417	-0.128940860416666	-0.128339313026909	-0.114262148741319	0.0721989837500002	0.13590529671007	0.166114547439237	0.011440554730903	0.0431641340494794	0.638056699348958	0.0200472841145835	0.0679937132812502	0.313297833333333	0.265977699869792	0.317862432775753	-0.044469531032986	-0.0513086828125	0.130801222005208	0.111253042795139	-0.0324916080295135	-0.000373134049479001	0.115039927213542	-0.340320258579282	-0.0904631572482635	0.212730130425347	0.386211416796875	0.377978318395255	0.0418027122395835	-0.085426218815104	-0.024483076953125	-0.130377361183449	0.173784939791667	0.154944840260417	-0.19561227157118	0.288565456380208	-0.037458054817708	0.0792108876736113	-0.1506233578125	0.206589012369792	0.0896766753029516	-0.0531883187152775	0.0328090574218752	-0.00715955156249999	0.3730388984375	-0.0535042289496525	-0.023940893532986	0.396657483854167	0.0260092579427085	-0.154982703081597	0.155116423914931	0.176046029808063	0.0524462902343752	0.175327055859375	0.106324967447917	0.194043128776042	0.12077414337963	0.37173787692419	0.122256846571181	0.10278797921007	0.197123020037616	0.0957036770399308	0.128510508289931	0.0571303110677085	0.112940075325521	-0.354441157248264	0.091330309700521	-0.154534317751736	-0.294276950651042	-0.123989279296875	-0.0212574164496525	-0.227284981510417	0.0220488809895835	-0.0311456418933255	0.453554811501736	0.312137756393229	0.0632478703993055	0.0758111440407985	0.289988543142361	0.066494184201389	0.243642890885417	0.414361325190973	0.410384134157986	0.260191297482639	0.00915016423611101	0.142678089943577	0.470843165668403	0.0223949393663195	0.0229964867560765	0.0370736510416665	0.223534783532986	0.287241096493056	0.317450347222223	0.162776354513889	0.194499933832465	0.789392499131944	0.17138308389757	0.219329513064236	0.46463363311632	0.417313499652778	0.469198232558738	0.10686626875	0.100027116970486	0.282137021788194	0.262588842578125	0.118844191753473	0.150962665733507	0.266375726996528	-0.188984458796296	0.0608726425347225	0.364065930208333	0.537547216579861	0.529314118178241	0.19313851202257	0.065909580967882	0.126852722829861	0.020958438599537	0.325120739574653	0.306280640043403	-0.0442764717881945	0.439901256163195	0.113877744965278	0.230546687456597	0.000712441970486005	0.357924812152778	0.241012475085938	0.0981474810677085	0.184144857204861	0.144176248220486	0.524374698220486	0.0978315708333335	0.12739490625	0.547993283637153	0.177345057725695	-0.003646903298611	0.306452223697917	0.32738182959105	0.203782090017361	0.326662855642361	0.257660767230903	0.345378928559028	0.272109943162616	0.523073676707176	0.273592646354167	0.254123778993056	0.348458819820602	0.247039476822917	0.279846308072917	0.208466110850694	0.264275875108507	-0.203105357465277	0.242666109483507	-0.00319851796874998	-0.142941150868056	0.027346520486111	0.130078383333333	-0.0759491817274305	0.17338468077257	0.12019015788966	0.604890611284723	-0.0844615792838545	-0.0718983056423615	0.142279093459201	-0.081215265481771	0.0959334412022567	0.266651875507812	0.262674684474826	0.112481847799479	-0.138559285447049	-0.0050313597395835	0.323133715985243	-0.12531451031684	-0.124712962927083	-0.110635798641493	0.0758253338498261	0.139531646809895	0.169740897539063	0.015066904830729	0.0467904841493054	0.641683049448784	0.0236736342144095	0.0716200633810762	0.31692418343316	0.269604049969618	0.321488782875579	-0.04084318093316	-0.047682332712674	0.134427572105035	0.114879392894965	-0.0288652579296875	0.00325321605034699	0.118666277313368	-0.336693908479456	-0.0868368071484375	0.216356480525173	0.389837766896701	0.381604668495081	0.0454290623394095	-0.081799868715278	-0.020856726853299	-0.126751011083623	0.177411289891493	0.158571190360243	-0.191985921471354	0.292191806480035	-0.033831704717882	0.0828372377734373	-0.146997007712674	0.210215362469618	0.0933030254027775	-0.0495619686154515	0.0364354075217012	-0.003533201462674	0.376665248537326	-0.0498778788498265	-0.02031454343316	0.400283833953993	0.0296356080425345	-0.151356352981771	0.158742774014757	0.17967237990789	0.0560726403342011	0.178953405959201	0.109951317547743	0.197669478875868	0.124400493479456	0.375364227024016	0.125883196671007	0.106414329309896	0.200749370137442	0.0993300271397567	0.132136858389757	0.0607566611675345	0.116566425425347	-0.350814807148437	0.094956659800347	-0.15090796765191	-0.290650600551215	-0.120362929197049	-0.0176310663498265	-0.22365863141059	0.0256752310894095	-0.0275192917934995	0.457181161601563	-0.320788191636285	-0.106610792534722	-0.330105151475695	-0.152956444791667	0.017761989513889	0.0137847984809025	-0.136408038194445	-0.387449171440972	-0.253921245733507	0.0742438299913195	-0.374204396310764	-0.373602848921007	-0.359525684635417	-0.173064552144097	-0.109358239184028	-0.079148988454861	-0.233822981163194	-0.202099401844618	0.392793163454861	-0.225216251779514	-0.177269822612847	0.068034297439236	0.0207141639756945	0.072598896881655	-0.289733066927084	-0.296572218706598	-0.114462313888889	-0.134010493098958	-0.277755143923611	-0.245636669943576	-0.130223608680556	-0.58558379447338	-0.335726693142361	-0.03253340546875	0.140947880902778	0.132714782501158	-0.203460823654514	-0.330689754709201	-0.269746612847223	-0.375640897077546	-0.0714785961024305	-0.0903186956336805	-0.440875807465278	0.043301920486111	-0.282721590711805	-0.166052648220486	-0.395886893706597	-0.0386745235243055	-0.155586860591146	-0.298451854609375	-0.212454478472222	-0.252423087456597	0.127775362543403	-0.29876776484375	-0.269204429427084	0.15139394796007	-0.219254277951389	-0.400246238975695	-0.090147111979167	-0.069217506086034	-0.192817245659722	-0.0699364800347225	-0.138938568446181	-0.0512204071180555	-0.124489392514468	0.126474341030093	-0.123006689322917	-0.142475556684028	-0.0481405158564815	-0.149559858854167	-0.116753027604167	-0.188133224826389	-0.132323460568576	-0.599704693142361	-0.153933226193576	-0.399797853645833	-0.539540486545139	-0.369252815190973	-0.26652095234375	-0.472548517404514	-0.223214654904514	-0.276409177787423	0.208291275607639	-0.0940475188932295	-0.317541877834202	-0.140393171150174	0.030325263155382	0.0263480721223955	-0.123844764552952	-0.37488589779948	-0.241357972092014	0.0868071036328125	-0.361641122669271	-0.361039575279514	-0.346962410993924	-0.160501278502604	-0.096794965542535	-0.066585714813368	-0.221259707521701	-0.189536128203125	0.405356437096354	-0.212652978138021	-0.164706548971354	0.080597571080729	0.0332774376171875	0.085162170523148	-0.27716979328559	-0.284008945065105	-0.101899040247396	-0.121447219457465	-0.265191870282118	-0.233073396302084	-0.117660335039063	-0.573020520831887	-0.323163419500868	-0.019970131827257	0.15351115454427	0.14527805614265	-0.190897550013021	-0.318126481067708	-0.25718333920573	-0.363077623436054	-0.0589153224609375	-0.0777554219921875	-0.428312533823785	0.055865194127604	-0.270158317070313	-0.153489374578993	-0.383323620065105	-0.0261112498828125	-0.143023586949653	-0.285888580967882	-0.199891204830729	-0.239859813815105	0.140338636184896	-0.286204491202257	-0.25664115578559	0.163957221601563	-0.206691004309896	-0.387682965334202	-0.077583838337674	-0.056654232444541	-0.180253972018229	-0.0573732063932295	-0.126375294804688	-0.0386571334765625	-0.111926118872975	0.139037614671585	-0.110443415681424	-0.129912283042535	-0.0355772422149885	-0.136996585212674	-0.104189753962674	-0.175569951184896	-0.119760186927084	-0.587141419500868	-0.141369952552084	-0.38723458000434	-0.526977212903646	-0.35668954154948	-0.253957678702257	-0.459985243763021	-0.210651381263021	-0.26384590414593	0.220854549249132	-0.103364478732639	0.0737842279513888	0.244502662256945	0.240525471223958	0.090332634548611	-0.160708498697917	-0.0271805729904515	0.300984502734375	-0.147463723567709	-0.146862176177951	-0.132785011892361	0.0536761205989581	0.117382433559027	0.147591684288194	-0.007082308420139	0.0246412708984374	0.619533836197916	0.0015244209635415	0.0494708501302081	0.294774970182291	0.24745483671875	0.299339569624711	-0.062992394184028	-0.069831545963542	0.112278358854166	0.092730179644097	-0.0510144711805555	-0.018895997200521	0.0965170640624999	-0.358843121730324	-0.108986020399305	0.194207267274305	0.367688553645833	0.359455455244213	0.0232798490885415	-0.103949081966146	-0.043005940104167	-0.148900224334491	0.155262076640625	0.136421977109375	-0.214135134722222	0.270042593229167	-0.05598091796875	0.0606880245225693	-0.169146220963542	0.18806614921875	0.0711538121519096	-0.0717111818663195	0.0142861942708331	-0.025682414713542	0.354516035286458	-0.0720270921006945	-0.042463756684028	0.378134620703125	0.0074863947916665	-0.173505566232639	0.136593560763889	0.157523166657022	0.0339234270833332	0.156804192708333	0.0878021042968748	0.175520265625	0.102251280228588	0.353215013773148	0.103733983420139	0.0842651160590276	0.178600156886574	0.0771808138888888	0.109987645138889	0.0386074479166665	0.094417212174479	-0.372964020399305	0.072807446549479	-0.173057180902778	-0.312799813802083	-0.142512142447917	-0.0397802796006945	-0.245807844661459	0.0035260178385415	-0.0496685050443675	0.435031948350695	-0.149710130989583	0.0210083033159725	0.017031112282986	-0.133161724392361	-0.384202857638889	-0.250674931931424	0.077490143793403	-0.37095808250868	-0.370356535118924	-0.356279370833333	-0.169818238342014	-0.106111925381944	-0.0759026746527775	-0.230576667361111	-0.198853088042535	0.396039477256944	-0.22196993797743	-0.174023508810764	0.0712806112413195	0.023960477777778	0.0758452106837385	-0.286486753125	-0.293325904904514	-0.111216000086806	-0.130764179296875	-0.274508830121527	-0.242390356141493	-0.126977294878472	-0.582337480671296	-0.332480379340278	-0.0292870916666665	0.144194194704861	0.135961096303241	-0.20021450985243	-0.327443440907118	-0.266500299045139	-0.372394583275463	-0.068232282300347	-0.087072381831597	-0.437629493663194	0.0465482342881945	-0.279475276909722	-0.162806334418403	-0.392640579904514	-0.035428209722222	-0.152340546789062	-0.295205540807291	-0.209208164670139	-0.249176773654514	0.131021676345486	-0.295521451041666	-0.265958115625	0.154640261762153	-0.216007964149306	-0.396999925173611	-0.0869007981770835	-0.0659711922839505	-0.189570931857639	-0.066690166232639	-0.135692254644097	-0.047974093315972	-0.121243078712384	0.129720654832176	-0.119760375520833	-0.139229242881944	-0.044894202054398	-0.146313545052083	-0.113506713802083	-0.184886911024306	-0.129077146766493	-0.596458379340278	-0.150686912391493	-0.39655153984375	-0.536294172743055	-0.366006501388889	-0.263274638541666	-0.46930220360243	-0.219968341102431	-0.27316286398534	0.211537589409723	0.19815701	0.194179818967014	0.0439869822916667	-0.207054150954861	-0.0735262252473958	0.254638850477431	-0.193809375824653	-0.193207828434896	-0.179130664149306	0.0073304683420139	0.0710367813020833	0.10124603203125	-0.0534279606770832	-0.0217043813585069	0.573188183940972	-0.0448212312934027	0.0031251978732639	0.248429317925347	0.201109184461806	0.252993917367766	-0.109338046440972	-0.116177198220486	0.0659327065972223	0.0463845273871528	-0.0973601234374998	-0.0652416494574653	0.0501714118055556	-0.405188773987269	-0.15533167265625	0.147861615017361	0.321342901388889	0.313109802987269	-0.0230658031684027	-0.15029473422309	-0.0893515923611113	-0.195245876591435	0.108916424383681	0.0900763248524308	-0.260480786979167	0.223696940972222	-0.102326570225694	0.014342372265625	-0.215491873220486	0.141720496961806	0.0248081598949653	-0.118056834123264	-0.0320594579861111	-0.0720280669704862	0.308170383029514	-0.118372744357639	-0.0888094089409723	0.331788968446181	-0.0388592574652778	-0.219851218489583	0.0902479085069443	0.111177514400077	-0.0124222251736111	0.110458540451389	0.0414564520399306	0.129174613368056	0.0559056279716436	0.306869361516204	0.0573883311631944	0.0379194638020834	0.13225450462963	0.0308351616319445	0.0636419928819445	-0.00773820434027775	0.0480715599175348	-0.41930967265625	0.0264617942925348	-0.219402833159722	-0.359145466059028	-0.188857794704861	-0.0861259318576388	-0.292153496918403	-0.0428196344184028	-0.0960141573013118	0.38868629609375	0.36489825327257	0.214705416597222	-0.0363357166493055	0.09719220905816	0.425357284782987	-0.023090941519097	-0.02248939412934	-0.00841222984374998	0.17804890264757	0.241755215607639	0.271964466336806	0.117290473628473	0.149014052947049	0.743906618246528	0.125897203012153	0.17384363217882	0.419147752230903	0.371827618767361	0.423712351673322	0.0613803878645835	0.0545412360850695	0.236651140902778	0.217102961692709	0.073358310868056	0.10547678484809	0.220889846111111	-0.234470339681713	0.015386761649306	0.318580049322917	0.492061335694445	0.483828237292825	0.147652631137153	0.0204237000824655	0.0813668419444445	-0.0245274422858795	0.279634858689237	0.260794759157986	-0.089762352673611	0.394415375277778	0.0683918640798615	0.185060806571181	-0.0447734389149305	0.312438931267361	0.195526594200521	0.052661600182292	0.138658976319445	0.0986903673350695	0.47888881733507	0.052345689947917	0.0819090253645835	0.502507402751737	0.131859176840278	-0.0491327841840275	0.2609663428125	0.281895948705633	0.158296209131945	0.281176974756945	0.212174886345486	0.299893047673612	0.226624062277199	0.47758779582176	0.22810676546875	0.208637898107639	0.302972938935186	0.2015535959375	0.2343604271875	0.162980229965278	0.21878999422309	-0.248591238350694	0.19718022859809	-0.0486843988541665	-0.188427031753472	-0.0181393603993055	0.084592502447917	-0.121435062612847	0.127898799887153	0.074704277004244	0.559404730399306	0.210728225564236	-0.040312907682292	0.0932150180251735	0.42138009375	-0.0270681325520835	-0.0264665851623265	-0.0123894208767365	0.174071711614583	0.237778024574652	0.26798727530382	0.113313282595486	0.145036861914062	0.739929427213541	0.121920011979166	0.169866441145833	0.415170561197917	0.367850427734375	0.419735160640336	0.057403196831597	0.050564045052083	0.232673949869791	0.213125770659722	0.0693811198350695	0.101499593815104	0.216912655078125	-0.2384475307147	0.0114095706163195	0.31460285828993	0.488084144661458	0.479851046259838	0.143675440104166	0.016446509049479	0.077389650911458	-0.028504633318866	0.27565766765625	0.256817568125	-0.0937395437065975	0.390438184244791	0.064414673046875	0.181083615538194	-0.048750629947917	0.308461740234375	0.191549403167535	0.0486844091493055	0.134681785286458	0.094713176302083	0.474911626302083	0.0483684989149305	0.077931834331597	0.49853021171875	0.127881985807291	-0.053109975217014	0.256989151779513	0.277918757672647	0.154319018098958	0.277199783723958	0.2081976953125	0.295915856640625	0.222646871244213	0.473610604788773	0.224129574435764	0.204660707074653	0.298995747902199	0.197576404904514	0.230383236154514	0.159003038932291	0.214812803190104	-0.25256842938368	0.193203037565104	-0.052661589887153	-0.192404222786459	-0.022116551432292	0.0806153114149305	-0.125412253645834	0.123921608854166	0.0707270859712575	0.55542753936632	-0.190505744357639	-0.0569778186501736	0.271187257074653	-0.177260969227431	-0.176659421837674	-0.162582257552084	0.0238788749392361	0.0875851878993054	0.117794438628472	-0.036879554079861	-0.0051559747612847	0.589736590538194	-0.0282728246961805	0.0196736044704861	0.264977724522569	0.217657591059028	0.269542323964988	-0.09278963984375	-0.0996287916232641	0.0824811131944445	0.062932933984375	-0.0808117168402775	-0.0486932428602431	0.0667198184027778	-0.388640367390047	-0.138783266059028	0.164410021614583	0.337891307986111	0.329658209584491	-0.00651739657118055	-0.133746327625868	-0.072803185763889	-0.178697469994213	0.125464830980903	0.106624731449653	-0.243932380381945	0.240245347569444	-0.085778163628472	0.0308907788628472	-0.198943466623264	0.158268903559028	0.0413565664921875	-0.101508427526042	-0.0155110513888889	-0.055479660373264	0.324718789626736	-0.101824337760417	-0.07226100234375	0.348337375043403	-0.0223108508680556	-0.203302811892361	0.106796315104166	0.127725920997299	0.0041261814236111	0.127006947048611	0.0580048586371528	0.145723019965278	0.0724540345688658	0.323417768113426	0.0739367377604166	0.0544678703993055	0.148802911226852	0.0473835682291667	0.0801903994791667	0.00881020225694445	0.064619966514757	-0.402761266059028	0.043010200889757	-0.2028544265625	-0.342597059461806	-0.172309388107639	-0.0695775252604166	-0.275605090321181	-0.0262712278211805	-0.0794657507040896	0.405234702690972	-0.308018951896701	0.020146123828125	-0.428302102473959	-0.427700555084201	-0.413623390798611	-0.227162258307292	-0.163455945347222	-0.133246694618055	-0.287920687326389	-0.256197108007813	0.338695457291666	-0.279313957942709	-0.231367528776042	0.0139365912760415	-0.0333835421875	0.0185011907184605	-0.343830773090278	-0.350669924869792	-0.168560020052084	-0.188108199262153	-0.331852850086805	-0.299734376106771	-0.18432131484375	-0.639681500636574	-0.389824399305555	-0.0866311116319445	0.086850174739583	0.078617076337963	-0.257558529817708	-0.384787460872396	-0.323844319010417	-0.429738603240741	-0.125576302265625	-0.144416401796875	-0.494973513628472	-0.0107957856770835	-0.336819296875	-0.220150354383681	-0.449984599869792	-0.0927722296875	-0.20968456675434	-0.35254956077257	-0.266552184635417	-0.306520793619792	0.073677656380208	-0.352865471006944	-0.323302135590278	0.097296241796875	-0.273351984114584	-0.454343945138889	-0.144244818142362	-0.123315212249228	-0.246914951822917	-0.124034186197917	-0.193036274609375	-0.10531811328125	-0.178587098677662	0.072376634866898	-0.177104395486111	-0.196573262847222	-0.102238222019676	-0.203657565017361	-0.170850733767361	-0.242230930989584	-0.186421166731771	-0.653802399305556	-0.208030932356771	-0.453895559809028	-0.593638192708334	-0.423350521354167	-0.320618658506944	-0.526646223567709	-0.277312361067709	-0.330506883950618	0.154193569444445	0.15367404953559	-0.294774176766493	-0.294172629376736	-0.280095465091146	-0.0936343325998264	-0.029928019639757	0.00028123108941	-0.154392761618924	-0.122669182300347	0.472223382999132	-0.145786032235243	-0.0978396030685764	0.147464516983507	0.100144383519965	0.152029116425926	-0.210302847382813	-0.217141999162327	-0.035032094344618	-0.0545802735546875	-0.19832492437934	-0.166206450399306	-0.0507933891362847	-0.506153574929109	-0.25629647359809	0.046896814075521	0.220378100447049	0.212145002045428	-0.124030604110243	-0.25125953516493	-0.190316393302952	-0.296210677533276	0.0079516234418405	-0.0108884760894095	-0.361445587921007	0.122732140030382	-0.203291371167534	-0.0866224286762152	-0.316456674162326	0.0407556960199655	-0.076156641046875	-0.219021635065104	-0.133024258927951	-0.172992867912326	0.207205582087674	-0.219337545299479	-0.189774209882813	0.23082416750434	-0.139824058407118	-0.320816019431424	-0.010716892434896	0.010212713458237	-0.113387026115451	0.0094937395095485	-0.0595083489019097	0.0282098124262155	-0.0450591729701967	0.205904560574363	-0.0435764697786458	-0.0630453371397569	0.0312897036877895	-0.0701296393098958	-0.0373228080598958	-0.108703005282118	-0.0528932410243055	-0.52027447359809	-0.0745030066493055	-0.320367634101562	-0.460110267000868	-0.289822595646702	-0.187090732799479	-0.393118297860243	-0.143784435360243	-0.196978958243152	0.28772149515191	0.0333908989583335	0.0339924463480905	0.0480696106336805	0.234530743125	0.29823705608507	0.328446306814236	0.173772314105903	0.205495893424479	0.800388458723958	0.182379043489584	0.23032547265625	0.475629592708333	0.428309459244792	0.480194192150753	0.117862228342014	0.1110230765625	0.293132981380208	0.273584802170139	0.129840151345486	0.161958625325521	0.277371686588542	-0.177988499204282	0.0718686021267365	0.375061889800347	0.548543176171875	0.540310077770255	0.204134471614584	0.076905540559896	0.137848682421875	0.031954398191551	0.336116699166667	0.317276599635417	-0.0332805121961805	0.450897215755208	0.124873704557292	0.241542647048611	0.0117084015625	0.368920771744792	0.252008434677952	0.109143440659723	0.195140816796875	0.1551722078125	0.5353706578125	0.108827530425348	0.138390865842014	0.558989243229167	0.188341017317708	0.00734905629340299	0.31744818328993	0.338377789183063	0.214778049609375	0.337658815234375	0.268656726822917	0.356374888151042	0.28310590275463	0.53406963629919	0.284588605946181	0.26511973858507	0.359454779412616	0.258035436414931	0.290842267664931	0.219462070442708	0.275271834700521	-0.192109397873264	0.253662069075521	0.00779744162326401	-0.131945191276042	0.038342480078125	0.141074342925347	-0.0649532221354165	0.184380640364584	0.131186117481674	0.615886570876736	-0.414455779953993	-0.400378615668403	-0.213917483177083	-0.150211170217014	-0.120001919487847	-0.27467591219618	-0.242952332877604	0.351940232421875	-0.2660691828125	-0.218122753645833	0.02718136640625	-0.0201387670572915	0.031745965848669	-0.33058599796007	-0.337425149739583	-0.155315244921875	-0.174863424131944	-0.318608074956597	-0.286489600976563	-0.171076539713542	-0.626436725506366	-0.376579624175347	-0.073386336501736	0.100094949869792	0.0918618514681715	-0.2443137546875	-0.371542685742188	-0.310599543880208	-0.416493828110532	-0.112331527135416	-0.131171626666666	-0.481728738498264	0.00244898945312499	-0.323574521744792	-0.206905579253472	-0.436739824739584	-0.0795274545572915	-0.196439791624132	-0.339304785642361	-0.253307409505208	-0.293276018489584	0.0869224315104165	-0.339620695876736	-0.31005736046007	0.110541016927084	-0.260107208984375	-0.44109917000868	-0.131000043012153	-0.11007043711902	-0.233670176692708	-0.110789411067708	-0.179791499479167	-0.0920733381510415	-0.165342323547454	0.0856214099971065	-0.163859620355903	-0.183328487717014	-0.0889934468894675	-0.190412789887153	-0.157605958637153	-0.228986155859375	-0.173176391601563	-0.640557624175347	-0.194786157226563	-0.440650784678819	-0.580393417578125	-0.410105746223959	-0.307373883376736	-0.5134014484375	-0.2640675859375	-0.317262108820409	0.167438344574653	-0.399777068278646	-0.213315935787326	-0.149609622827257	-0.11940037209809	-0.274074364806423	-0.242350785487847	0.352541779811632	-0.265467635422743	-0.217521206256076	0.027782913796007	-0.0195372196675345	0.032347513238426	-0.329984450570313	-0.336823602349827	-0.154713697532118	-0.174261876742187	-0.31800652756684	-0.285888053586805	-0.170474992323785	-0.625835178116609	-0.37597807678559	-0.072784789111979	0.100696497259549	0.0924633988579285	-0.243712207297743	-0.37094113835243	-0.309997996490452	-0.415892280720775	-0.111729979745659	-0.13057007927691	-0.481127191108507	0.00305053684288201	-0.322972974355034	-0.206304031863715	-0.436138277349826	-0.0789259071675345	-0.195838244234375	-0.338703238252604	-0.252705862115451	-0.292674471099826	0.0875239789001735	-0.339019148486979	-0.309455813070313	0.111142564316841	-0.259505661594618	-0.440497622618924	-0.130398495622396	-0.109468889729263	-0.233068629302951	-0.110187863677951	-0.17918995208941	-0.0914717907612845	-0.164740776157697	0.0862229573868635	-0.163258072966146	-0.182726940327257	-0.0883918994997105	-0.189811242497396	-0.157004411247396	-0.228384608469618	-0.172574844211805	-0.63995607678559	-0.194184609836805	-0.440049237289062	-0.579791870188368	-0.409504198834202	-0.306772335986979	-0.512799901047743	-0.263466038547743	-0.316660561430652	0.16803989196441	-0.199238771501736	-0.135532458541667	-0.1053232078125	-0.259997200520833	-0.228273621202257	0.366618944097222	-0.251390471137153	-0.203444041970486	0.041860078081597	-0.0054600553819445	0.046424677524016	-0.315907286284722	-0.322746438064237	-0.140636533246528	-0.160184712456597	-0.30392936328125	-0.271810889301215	-0.156397828038195	-0.611758013831019	-0.3619009125	-0.058707624826389	0.114773661545139	0.106540563143519	-0.229635043012153	-0.35686397406684	-0.295920832204861	-0.401815116435186	-0.0976528154600695	-0.116492914991319	-0.467050026822917	0.017127701128472	-0.308895810069444	-0.192226867578125	-0.422061113064236	-0.0648487428819445	-0.181761079948785	-0.324626073967014	-0.238628697829861	-0.278597306814237	0.101601143185764	-0.324941984201389	-0.295378648784722	0.125219728602431	-0.245428497309028	-0.426420458333334	-0.116321331336806	-0.095391725443673	-0.218991465017361	-0.0961106993923615	-0.16511278780382	-0.0773946264756945	-0.150663611872107	0.100300121672454	-0.149180908680556	-0.168649776041667	-0.0743147352141205	-0.175734078211806	-0.142927246961806	-0.214307444184028	-0.158497679926215	-0.6258789125	-0.180107445551215	-0.425972073003473	-0.565714705902778	-0.395427034548612	-0.292695171701389	-0.498722736762153	-0.249388874262153	-0.302583397145062	0.18211705625	0.0509286739496526	0.0811379246788197	-0.0735360680295138	-0.0418124887109375	0.553080076588542	-0.0649293386458333	-0.0169829094791667	0.228321210572917	0.181001077109375	0.232885810015336	-0.129446153793403	-0.136285305572917	0.0458245992447916	0.0262764200347222	-0.11746823078993	-0.0853497568098959	0.030063304453125	-0.425296881339699	-0.17543978000868	0.127753507664931	0.301234794036458	0.293001695634838	-0.0431739105208334	-0.170402841575521	-0.109459699713542	-0.215353983943866	0.0888083170312502	0.0699682175000002	-0.280588894331597	0.203588833619792	-0.122434677578125	-0.00576573508680558	-0.235599980572917	0.121612389609375	0.0047000525425347	-0.138164941475694	-0.0521675653385417	-0.0921361743229168	0.288062275677083	-0.138480851710069	-0.108917516293403	0.31168086109375	-0.0589673648177084	-0.239959325842014	0.0701398011545137	0.0910694070476467	-0.0325303325260417	0.0903504330989582	0.0213483446875	0.109066506015625	0.035797520619213	0.286761254163773	0.0372802238107638	0.0178113564496527	0.112146397277199	0.0107270542795139	0.0435338855295139	-0.0278463116927084	0.0279634525651042	-0.43941778000868	0.00635368694010415	-0.239510940512153	-0.379253573411458	-0.208965902057292	-0.106234039210069	-0.312261604270833	-0.0629277417708334	-0.116122264653742	0.36857818874132	0.144844237638889	-0.00982975506944449	0.0218938242491319	0.616786389548611	-0.001223025685764	0.0467234034809026	0.292027523532986	0.244707390069445	0.296592122975405	-0.0657398408333335	-0.0725789926128475	0.109530912204861	0.0899827329947916	-0.053761917829861	-0.0216434438498265	0.0937696174131944	-0.36159056837963	-0.111733467048611	0.191459820625	0.364941106996527	0.356708008594907	0.020532402439236	-0.106696528615451	-0.0457533867534725	-0.151647670983797	0.15251462999132	0.13367453046007	-0.216882581371528	0.267295146579861	-0.0587283646180555	0.0579405778732638	-0.171893667612847	0.185318702569444	0.068406365502604	-0.074458628515625	0.0115387476215277	-0.0284298613628475	0.351768588637152	-0.07477453875	-0.0452112033333335	0.37538717405382	0.004738948142361	-0.176253012881945	0.133846114114583	0.154775720007716	0.0311759804340276	0.154056746059027	0.0850546576475694	0.172772818975694	0.0995038335792823	0.350467567123842	0.100986536770833	0.0815176694097221	0.175852710237269	0.0744333672395832	0.107240198489583	0.035860001267361	0.0916697655251735	-0.375711467048611	0.0700599999001735	-0.175804627552083	-0.315547260451389	-0.145259589097223	-0.04252772625	-0.248555291310764	0.000778571189236001	-0.052415951693673	0.432284501701389	0.0203794956597225	0.0521030749782989	0.646995640277778	0.028986225043403	0.0769326542100697	0.322236774262153	0.274916640798612	0.326801373704572	-0.0355305901041665	-0.0423697418836805	0.139740162934028	0.120191983723959	-0.023552667100694	0.0085658068793405	0.123978868142361	-0.331381317650463	-0.081524216319444	0.221669071354167	0.395150357725695	0.386917259324075	0.050741653168403	-0.0764872778862845	-0.0155441360243055	-0.12143842025463	0.182723880720487	0.163883781189237	-0.186673330642361	0.297504397309028	-0.0285191138888885	0.0881498286024308	-0.14168441688368	0.215527953298611	0.098615616231771	-0.044249377786458	0.0417479983506947	0.00177938936631951	0.38197783936632	-0.044565288020833	-0.0150019526041665	0.405596424782987	0.034948198871528	-0.146043762152778	0.16405536484375	0.184984970736883	0.0613852311631947	0.184265996788194	0.115263908376736	0.202982069704861	0.129713084308449	0.38067681785301	0.1311957875	0.111726920138889	0.206061960966436	0.10464261796875	0.13744944921875	0.066069251996528	0.12187901625434	-0.345502216319444	0.10026925062934	-0.145595376822916	-0.285338009722222	-0.115050338368056	-0.012318475520833	-0.218346040581597	0.030987821918403	-0.022206700964506	0.462493752430556	-0.102570917730035	0.492321647569444	-0.12568776766493	-0.0777413384982638	0.167562781553819	0.120242648090278	0.172127380996239	-0.1902045828125	-0.197043734592014	-0.0149338297743055	-0.0344820089843749	-0.178226659809027	-0.146108185828993	-0.0306951245659721	-0.486055310358796	-0.236198209027777	0.0669950786458335	0.240476365017361	0.232243266615741	-0.10393233953993	-0.231161270594618	-0.170218128732639	-0.276112412962963	0.028049888012153	0.00920978848090301	-0.341347323350694	0.142830404600695	-0.183193106597222	-0.0665241641059027	-0.296358409592014	0.060853960590278	-0.0560583764765624	-0.198923370494791	-0.112925994357639	-0.152894603342014	0.227303846657986	-0.199239280729166	-0.1696759453125	0.250922432074653	-0.119725793836805	-0.300717754861111	0.00938137213541651	0.0303109780285495	-0.0932887615451388	0.029592004079861	-0.0394100843315971	0.048308076996528	-0.0249609083998842	0.226002825144676	-0.0234782052083333	-0.0429470725694444	0.051387968258102	-0.0500313747395832	-0.0172245434895832	-0.0886047407118055	-0.032794976453993	-0.500176209027777	-0.054404742078993	-0.30026936953125	-0.440012002430555	-0.269724331076389	-0.166992468229166	-0.37302003328993	-0.12368617078993	-0.176880693672839	0.307819759722223	0.524045226888021	-0.0939641883463541	-0.0460177591796875	0.199286360872396	0.151966227408854	0.203850960314815	-0.158481003493924	-0.165320155273438	0.0167897495442709	-0.0027584296657986	-0.146503080490451	-0.114384606510417	0.00102845475260421	-0.45433173104022	-0.204474629709201	0.0987186579644098	0.272199944335937	0.263966845934317	-0.0722087602213541	-0.199437691276042	-0.138494549414063	-0.244388833644387	0.0597734673307294	0.0409333677994794	-0.309623744032118	0.174553983919271	-0.151469527278646	-0.0348005847873264	-0.264634830273438	0.0925775399088543	-0.0243347971579861	-0.167199791176215	-0.0812024150390625	-0.121171024023438	0.259027425976562	-0.16751570141059	-0.137952365993924	0.282646011393229	-0.0880022145182291	-0.268994175542535	0.0411049514539929	0.0620345573471259	-0.0615651822265625	0.0613155833984374	-0.0076865050130208	0.0800316563151044	0.00676267091869216	0.257726404463252	0.00824537411024305	-0.011223493250868	0.0831115475766784	-0.0183077954210069	0.0144990358289931	-0.0568811613932291	-0.00107139713541664	-0.468452629709201	-0.0226811627604166	-0.268545790212674	-0.408288423111979	-0.238000751757813	-0.13526888891059	-0.341296453971354	-0.0919625914713541	-0.145157114354263	0.339543339040799	0.500928376953125	0.548874806119792	0.794178926171875	0.746858792708333	0.798743525614294	0.436411561805555	0.429572410026041	0.61168231484375	0.59213413563368	0.448389484809028	0.480507958789062	0.595921020052083	0.140560834259259	0.390417935590278	0.693611223263889	0.867092509635417	0.858859411233796	0.522683805078125	0.395454874023437	0.456398015885416	0.350503731655092	0.654666032630209	0.635825933098958	0.285268821267361	0.76944654921875	0.443423038020833	0.560091980512153	0.330257735026041	0.687470105208333	0.570557768141493	0.427692774123264	0.513690150260417	0.473721541276041	0.853919991276041	0.427376863888889	0.456940199305555	0.877538576692708	0.50689035078125	0.325898389756944	0.635997516753472	0.656927122646605	0.533327383072917	0.656208148697916	0.587206060286458	0.674924221614583	0.601655236218171	0.852618969762731	0.603137939409722	0.583669072048611	0.678004112876157	0.576584769878472	0.609391601128472	0.53801140390625	0.593821168164062	0.126439935590278	0.572211402539062	0.326346775086805	0.1866041421875	0.356891813541666	0.459623676388889	0.253596111328125	0.502929973828125	0.449735450945216	0.934435904340278	-0.0691346091145833	0.1761695109375	0.128849377473958	0.180734110379919	-0.18159785342882	-0.188437005208334	-0.006327100390625	-0.0258752796006944	-0.169619930425347	-0.137501456445313	-0.0220883951822916	-0.477448580975116	-0.227591479644097	0.075601808029514	0.249083094401042	0.240849995999422	-0.09532561015625	-0.222554541210937	-0.161611399348959	-0.267505683579283	0.0366566173958335	0.0178165178645835	-0.332740593967014	0.151437133984375	-0.174586377213541	-0.0579174347222222	-0.287751680208334	0.0694606899739585	-0.0474516470928819	-0.190316641111111	-0.104319264973958	-0.144287873958333	0.235910576041667	-0.190632551345486	-0.16106921592882	0.259529161458333	-0.111119064453125	-0.29211102547743	0.017988101519097	0.03891770741223	-0.0846820321614584	0.0381987334635415	-0.0308033549479166	0.0569148063802085	-0.0163541790162037	0.234609554528356	-0.0148714758246528	-0.0343403431857639	0.0599946976417825	-0.0414246453559027	-0.00861781410590275	-0.079998011328125	-0.0241882470703125	-0.491569479644097	-0.0457980126953125	-0.29166264014757	-0.431405273046875	-0.261117601692708	-0.158385738845486	-0.36441330390625	-0.11507944140625	-0.168273964289159	0.316426489105903	0.224115940104167	0.176795806640625	0.228680539546586	-0.133651424262153	-0.140490576041667	0.0416193287760416	0.0220711495659722	-0.12167350125868	-0.0895550272786459	0.025858033984375	-0.429502151808449	-0.17964505047743	0.123548237196181	0.297029523567708	0.288796425166088	-0.0473791809895834	-0.174608112044271	-0.113664970182292	-0.219559254412616	0.0846030465625002	0.0657629470312502	-0.284794164800347	0.199383563151042	-0.126639948046875	-0.00997100555555558	-0.239805251041667	0.117407119140625	0.0004947820737847	-0.142370211944444	-0.0563728358072917	-0.0963414447916668	0.283857005208333	-0.142686122178819	-0.113122786762153	0.307475590625	-0.0631726352864583	-0.244164596310764	0.0659345306857637	0.0868641365788967	-0.0367356029947917	0.0861451626302082	0.01714307421875	0.104861235546875	0.031592250150463	0.282555983695023	0.0330749533420138	0.0136060859809028	0.107941126808449	0.0065217838107639	0.0393286150607639	-0.0320515821614583	0.0237581820963541	-0.44362305047743	0.00214841647135415	-0.243716210980903	-0.383458843880208	-0.213171172526042	-0.110439309678819	-0.316466874739583	-0.0671330122395833	-0.120327535122492	0.36437291827257	0.422099926692708	0.473984659598669	0.11165269578993	0.104813544010416	0.286923448828125	0.267375269618056	0.123630618793403	0.155749092773437	0.271162154036458	-0.184198031756366	0.065659069574653	0.368852357248264	0.542333643619792	0.534100545218172	0.1979249390625	0.0706960080078125	0.131639149869791	0.0257448656394675	0.329907166614584	0.311067067083333	-0.039490044748264	0.444687683203125	0.118664172005208	0.235333114496528	0.00549886901041649	0.362711239192708	0.245798902125868	0.102933908107639	0.188931284244792	0.148962675260417	0.529161125260416	0.102617997873264	0.13218133328993	0.552779710677084	0.182131484765625	0.00113952374131948	0.311238650737847	0.33216825663098	0.208568517057292	0.331449282682292	0.262447194270833	0.350165355598959	0.276896370202546	0.527860103747106	0.278379073394097	0.258910206032986	0.353245246860532	0.251825903862847	0.284632735112847	0.213252537890625	0.269062302148438	-0.198318930425347	0.247452536523437	0.0015879090711805	-0.138154723828125	0.0321329475260415	0.134864810373264	-0.0711627546875	0.1781711078125	0.124976584929591	0.609677038324653	0.426664526135128	0.064332562326389	0.057493410546875	0.239603315364583	0.220055136154514	0.0763104853298615	0.108428959309896	0.223842020572917	-0.231518165219907	0.0183389361111115	0.321532223784722	0.49501351015625	0.48678041175463	0.150604805598959	0.023375874544271	0.08431901640625	-0.021575267824074	0.282587033151042	0.263746933619792	-0.0868101782118055	0.397367549739583	0.071344038541667	0.188012981032986	-0.041821264453125	0.315391105729167	0.198478768662327	0.0556137746440975	0.14161115078125	0.101642541796875	0.481840991796875	0.0552978644097225	0.084861199826389	0.505459577213542	0.134811351302083	-0.046180609722222	0.263918517274305	0.284848123167439	0.16124838359375	0.28412914921875	0.215127060807292	0.302845222135417	0.229576236739005	0.480539970283565	0.231058939930556	0.211590072569445	0.305925113396991	0.204505770399306	0.237312601649306	0.165932404427083	0.221742168684896	-0.245639063888889	0.200132403059896	-0.045732224392361	-0.185474857291667	-0.0151871859375	0.0875446769097225	-0.118482888151042	0.130850974348958	0.0776564514660495	0.562356904861111	0.11621729523235	0.109378143452836	0.291488048270544	0.271939869060475	0.128195218235822	0.160313692215857	0.275726753478877	-0.179633432313947	0.070223669017072	0.373416956690683	0.54689824306221	0.538665144660591	0.202489538504919	0.0752606074502315	0.136203749312211	0.0303094650818865	0.334471766057003	0.315631666525753	-0.034925445305845	0.449252282645544	0.123228771447628	0.239897713938947	0.0100634684528355	0.367275838635127	0.250363501568287	0.107498507550058	0.193495883687211	0.153527274702836	0.533725724702836	0.107182597315683	0.13674593273235	0.557344310119503	0.186696084208044	0.0057041231837385	0.315803250180266	0.336732856073399	0.213133116499711	0.33601388212471	0.267011793713252	0.354729955041377	0.281460969644965	0.532424703189526	0.282943672836516	0.263474805475405	0.357809846302952	0.256390503305266	0.289197334555266	0.217817137333044	0.273626901590857	-0.193754330982928	0.252017135965857	0.00615250851359952	-0.133590124385706	0.0366975469684605	0.139429409815683	-0.066598155245081	0.182735707254919	0.12954118437201	0.614241637767072	-0.252953820355903	-0.0708439155381945	-0.090392094748264	-0.234136745572916	-0.202018271592882	-0.0866052103298612	-0.541965396122685	-0.292108294791667	0.0110849928819445	0.184566279253472	0.176333180851852	-0.15984242530382	-0.287071356358507	-0.226128214496528	-0.332022498726852	-0.027860197751736	-0.046700297282986	-0.397257409114583	0.0869203188368055	-0.239103192361111	-0.122434249869792	-0.352268495355903	0.00494387482638899	-0.111968462240451	-0.25483345625868	-0.168836080121528	-0.208804689105903	0.171393760894097	-0.255149366493055	-0.225586031076389	0.195012346310764	-0.175635879600694	-0.356627840625	-0.0465287136284725	-0.0255991077353395	-0.149198847309028	-0.026318081684028	-0.0953201700954862	-0.007602008767361	-0.0808709941637732	0.170092739380787	-0.0793882909722223	-0.0988571583333334	-0.004522117505787	-0.105941460503472	-0.0731346292534722	-0.144514826475694	-0.088705062217882	-0.556086294791666	-0.110314827842882	-0.356179455295139	-0.495922088194444	-0.325634416840278	-0.222902553993056	-0.42893011905382	-0.17959625655382	-0.232790779436728	0.251909673958334	-0.0776830673177085	-0.097231246527778	-0.240975897352431	-0.208857423372396	-0.0934443621093752	-0.548804547902199	-0.29894744657118	0.00424584110243048	0.177727127473958	0.169494029072338	-0.166681577083334	-0.293910508138021	-0.232967366276042	-0.338861650506366	-0.03469934953125	-0.0535394490625	-0.404096560894098	0.0800811670572915	-0.245942344140625	-0.129273401649306	-0.359107647135417	-0.00189527695312502	-0.118807614019965	-0.261672608038194	-0.175675231901042	-0.215643840885417	0.164554609114583	-0.26198851827257	-0.232425182855903	0.18817319453125	-0.182475031380209	-0.363466992404514	-0.0533678654079865	-0.0324382595148535	-0.156037999088542	-0.033157233463542	-0.102159321875	-0.014441160546875	-0.0877101459432872	0.163253587601273	-0.0862274427517363	-0.105696310112847	-0.011361269285301	-0.112780612282986	-0.0799737810329863	-0.151353978255209	-0.095544213997396	-0.56292544657118	-0.117153979622396	-0.363018607074653	-0.502761239973958	-0.332473568619792	-0.22974170577257	-0.435769270833333	-0.186435408333333	-0.239629931216243	0.24507052217882	0.0848786582899305	-0.058865992534722	-0.0267475185546875	0.0886655427083334	-0.366694643084491	-0.116837541753472	0.186355745920139	0.359837032291667	0.351603933890047	0.015428327734375	-0.111800603320312	-0.0508574614583335	-0.156751745688658	0.147410555286458	0.128570455755209	-0.221986656076389	0.262191071875	-0.0638324393229165	0.0528365031684028	-0.176997742317709	0.180214627864583	0.063302290797743	-0.079562703220486	0.00643467291666665	-0.0335339360677085	0.346664513932292	-0.079878613454861	-0.0503152780381945	0.370283099348959	-0.000365126562500005	-0.181357087586806	0.128742039409722	0.149671645302855	0.0260719057291666	0.148952671354167	0.0799505829427083	0.167668744270834	0.0943997588744213	0.345363492418982	0.0958824620659722	0.0764135947048611	0.170748635532407	0.0693292925347223	0.102136123784722	0.0307559265625	0.0865656908203125	-0.380815541753472	0.0649559251953125	-0.180908702256944	-0.32065133515625	-0.150363663802084	-0.047631800954861	-0.253659366015625	-0.004325503515625	-0.057520026398534	0.427180426996528	-0.0784141717447915	-0.046295697764757	0.0691173634982639	-0.38624282229456	-0.136385720963541	0.16680756671007	0.340288853081597	0.332055754679977	-0.00411985147569445	-0.131348782530382	-0.070405640668403	-0.176299924898727	0.127862376076389	0.109022276545139	-0.241534835286458	0.242642892664931	-0.083380618532986	0.0332883239583333	-0.196545921527778	0.160666448654514	0.0437541115876736	-0.0991108824305554	-0.0131135062934028	-0.0530821152777779	0.327116334722222	-0.0994267926649304	-0.069863457248264	0.350734920138889	-0.0199133057725695	-0.200905266796875	0.109193860199653	0.130123466092786	0.0065237265190972	0.129404492144097	0.0604024037326389	0.148120565060764	0.0748515796643519	0.325815313208912	0.0763342828559027	0.0568654154947917	0.151200456322338	0.0497811133246528	0.0825879445746528	0.0112077473524306	0.067017511610243	-0.400363720963541	0.0454077459852431	-0.200456881467014	-0.340199514366319	-0.169911843012153	-0.0671799801649305	-0.273207545225694	-0.0238736827256944	-0.0770682056086034	0.407632247786459	-0.19004034858941	-0.0746272873263887	-0.529987473119213	-0.280130371788194	0.023062915885417	0.196544202256945	0.188311103855325	-0.147864502300347	-0.275093433355035	-0.214150291493056	-0.32004457572338	-0.0158822747482635	-0.0347223742795135	-0.385279486111111	0.098898241840278	-0.227125269357638	-0.110456326866319	-0.34029057235243	0.0169217978298615	-0.099990539236979	-0.242855533255208	-0.156858157118055	-0.19682676610243	0.18337168389757	-0.243171443489583	-0.213608108072916	0.206990269314237	-0.163657956597222	-0.344649917621528	-0.034550790625	-0.013621184731867	-0.137220924305555	-0.0143401586805555	-0.0833422470920137	0.0043759142361115	-0.0688930711603007	0.18207066238426	-0.0674103679687498	-0.0868792353298609	0.0074558054976855	-0.0939635374999997	-0.0611567062499997	-0.132536903472222	-0.0767271392144095	-0.544108371788194	-0.0983369048394095	-0.344201532291667	-0.483944165190972	-0.313656493836805	-0.210924630989583	-0.416952196050347	-0.167618333550347	-0.220812856433256	0.263887596961806	-0.0425088133463542	-0.497868999139178	-0.24801189780816	0.0551813898654515	0.228662676236979	0.220429577835359	-0.115746028320312	-0.242974959375	-0.182031817513021	-0.287926101743345	0.016236199231771	-0.002603900299479	-0.353161012131076	0.131016715820312	-0.195006795377604	-0.0783378528862847	-0.308172098372396	0.049040271809896	-0.0678720652569445	-0.210737059275173	-0.124739683138021	-0.164708292122396	0.215490157877604	-0.211052969509548	-0.181489634092882	0.239108743294271	-0.131539482617188	-0.312531443641493	-0.0024323166449655	0.0184972892481675	-0.105102450325521	0.017778315299479	-0.0512237731119792	0.036494388216146	-0.0367745971802662	0.214189136364294	-0.0352918939887153	-0.0547607613498264	0.03957427947772	-0.0618450635199653	-0.0290382322699653	-0.100418429492188	-0.044608665234375	-0.51198989780816	-0.066218430859375	-0.312083058311632	-0.451825691210938	-0.281538019856771	-0.178806157009548	-0.384833722070313	-0.135499859570313	-0.188694382453222	0.29600607094184	-0.382455937876158	-0.132598836545139	0.170594451128472	0.3440757375	0.33584263909838	-0.000332967057291647	-0.127561898111979	-0.0666187562500002	-0.172513040480324	0.131649260494792	0.112809160963542	-0.237747950868056	0.246429777083333	-0.0795937341145831	0.0370752083767361	-0.192759037109375	0.164453333072917	0.0475409960060764	-0.0953239980121526	-0.009326621875	-0.0492952308593751	0.330903219140625	-0.0956399082465276	-0.0660765728298612	0.354521804557292	-0.0161264213541666	-0.197118382378472	0.112980744618055	0.133910350511188	0.0103106109375	0.1331913765625	0.0641892881510417	0.151907449479167	0.0786384640827547	0.329602197627315	0.0801211672743055	0.0606522999131945	0.154987340740741	0.0535679977430556	0.0863748289930556	0.0149946317708334	0.0708043960286459	-0.396576836545139	0.0491946304036459	-0.196669997048611	-0.336412629947917	-0.16612495859375	-0.0633930957465277	-0.269420660807292	-0.0200867983072916	-0.0732813211902006	0.411419132204861	-0.587959022337963	-0.284765734664352	-0.111284448292824	-0.119517546694444	-0.455693152850116	-0.582922083904803	-0.521978942042824	-0.627873226273148	-0.323710925298032	-0.342551024829282	-0.69310813666088	-0.208930408709491	-0.534953919907407	-0.418284977416088	-0.6481192229022	-0.290906852719907	-0.407819189786748	-0.550684183804977	-0.464686807667824	-0.5046554166522	-0.124456966652199	-0.551000094039352	-0.521436758622685	-0.100838381235532	-0.471486607146991	-0.652478568171296	-0.342379441174769	-0.321449835281636	-0.445049574855324	-0.322168809230324	-0.391170897641783	-0.303452736313657	-0.37672172171007	-0.125757988165509	-0.375239018518519	-0.39470788587963	-0.300372845052084	-0.401792188049769	-0.368985356799769	-0.440365554021991	-0.384555789764178	-0.851937022337963	-0.406165555389178	-0.652030182841435	-0.791772815740741	-0.621485144386575	-0.518753281539352	-0.724780846600116	-0.475446984100116	-0.528641506983025	-0.043941053587963	-0.034908633333333	0.138572653038195	0.130339554636575	-0.205836051519097	-0.333064982573784	-0.272121840711806	-0.37801612494213	-0.0738538239670135	-0.0926939234982635	-0.443251035329861	0.040926692621528	-0.285096818576388	-0.168427876085069	-0.39826212157118	-0.0410497513888885	-0.157962088455729	-0.300827082473958	-0.214829706336805	-0.25479831532118	0.12540013467882	-0.301142992708333	-0.271579657291666	0.149018720095487	-0.221629505815972	-0.402621466840277	-0.09252233984375	-0.071592733950617	-0.195192473524305	-0.0723117078993055	-0.141313796310764	-0.0535956349826385	-0.126864620379051	0.12409911316551	-0.1253819171875	-0.144850784548611	-0.0505157437210645	-0.15193508671875	-0.11912825546875	-0.190508452690972	-0.134698688433159	-0.602079921006944	-0.15630845405816	-0.402173081510416	-0.541915714409722	-0.371628043055556	-0.268896180208333	-0.474923745269097	-0.225589882769097	-0.278784405652006	0.205916047743056	0.441765940711806	0.433532842310186	0.097357236154514	-0.0298716949001735	0.0310714469618055	-0.0748228372685185	0.229339463706597	0.210499364175347	-0.14005774765625	0.344119980295139	0.0180964690972225	0.134765411588542	-0.0950688338975695	0.262143536284722	0.145231199217882	0.002366205199653	0.0883635813368056	0.0483949723524305	0.42859342235243	0.002050294965278	0.0316136303819445	0.452212007769098	0.081563781857639	-0.0994281791666665	0.210670947829861	0.231600553722994	0.108000814149306	0.230881579774306	0.161879491362847	0.249597652690973	0.17632866729456	0.42729240083912	0.177811370486111	0.158342503125	0.252677543952546	0.151258200954861	0.184065032204861	0.112684834982639	0.168494599240451	-0.298886633333333	0.146884833615451	-0.0989797938368055	-0.238722426736111	-0.0684347553819445	0.034297107465278	-0.171730457595486	0.077603404904514	0.024408882021605	0.509109335416667	0.607014128681713	0.270838522526042	0.143609591471354	0.204552733333333	0.098658449103009	0.402820750078125	0.383980650546875	0.0334235387152775	0.517601266666667	0.19157775546875	0.308246697960069	0.078412452473958	0.43562482265625	0.31871248558941	0.17584749157118	0.261844867708333	0.221876258723958	0.602074708723958	0.175531581336806	0.205094916753472	0.625693294140625	0.255045068229167	0.074053107204861	0.384152234201388	0.405081840094522	0.281482100520833	0.404362866145833	0.335360777734375	0.4230789390625	0.349809953666088	0.600773687210648	0.351292656857639	0.331823789496528	0.426158830324074	0.324739487326389	0.357546318576389	0.286166121354167	0.341975885611979	-0.125405346961805	0.320366119986979	0.074501492534722	-0.0652411403645835	0.105046530989583	0.207778393836806	0.00175082877604149	0.251084691276041	0.197890168393133	0.682590621788195	0.262605424124422	0.135376493069734	0.196319634931713	0.090425350701389	0.394587651676505	0.375747552145255	0.0251904403136575	0.509368168265046	0.18334465706713	0.300013599558449	0.070179354072338	0.42739172425463	0.31047938718779	0.16761439316956	0.253611769306713	0.213643160322338	0.593841610322338	0.167298482935186	0.196861818351852	0.617460195739005	0.246811969827546	0.065820008803241	0.375919135799768	0.396848741692902	0.273249002119213	0.396129767744213	0.327127679332755	0.41484584066088	0.341576855264468	0.592540588809028	0.343059558456019	0.323590691094908	0.417925731922454	0.316506388924769	0.349313220174769	0.277933022952547	0.333742787210359	-0.133638445363426	0.312133021585359	0.066268394133102	-0.0734742387662035	0.096813432587963	0.199545295435186	-0.00648226962557852	0.242851592874421	0.189657069991512	0.674357523386575	-0.200799113085937	-0.139855971223959	-0.245750255454283	0.0584120455208335	0.0395719459895835	-0.310985165842014	0.173192562109375	-0.152830949088542	-0.0361620065972222	-0.265996252083333	0.0912161180989585	-0.0256962189678819	-0.168561212986111	-0.0825638368489583	-0.122532445833334	0.257666004166667	-0.168877123220486	-0.13931378780382	0.281284589583334	-0.089363636328125	-0.270355597352431	0.039743529644097	0.06067313553723	-0.0629266040364583	0.0599541615885415	-0.00904792682291665	0.0786702345052085	0.0054012491087963	0.256364982653356	0.0068839523003472	-0.0125849150607639	0.0817501257667825	-0.0196692172309028	0.0131376140190973	-0.058242583203125	-0.0024328189453125	-0.469814051519097	-0.0240425845703125	-0.26990721202257	-0.409649844921875	-0.239362173567709	-0.136630310720486	-0.34265787578125	-0.09332401328125	-0.146518536164159	0.338181917230903	-0.267084902278646	-0.37297918650897	-0.068816885533854	-0.087656985065104	-0.438214096896701	0.0459636310546875	-0.280059880143229	-0.16339093765191	-0.393225183138021	-0.036012812955729	-0.152925150022569	-0.295790144040799	-0.209792767903646	-0.249761376888021	0.130437073111979	-0.296106054275173	-0.266542718858507	0.154055658528646	-0.216592567382812	-0.397584528407118	-0.0874854014105905	-0.0665557955174575	-0.190155535091146	-0.067274769466146	-0.136276857877604	-0.048558696549479	-0.121827681945891	0.129136051598669	-0.12034497875434	-0.139813846115451	-0.045478805287905	-0.14689814828559	-0.11409131703559	-0.185471514257812	-0.12966175	-0.597042982573785	-0.151271515625	-0.397136143077257	-0.536878775976563	-0.366591104622396	-0.263859241775174	-0.469886806835938	-0.220552944335937	-0.273747467218846	0.210952986176216	-0.312036044646991	-0.007873743671875	-0.026713843203125	-0.377270955034722	0.106906772916666	-0.21911673828125	-0.102447795789931	-0.332282041276042	0.02493032890625	-0.0919820081605905	-0.23484700217882	-0.148849626041667	-0.188818235026042	0.191380214973958	-0.235162912413194	-0.205599576996528	0.214998800390625	-0.155649425520833	-0.336641386545139	-0.0265422595486115	-0.0056126536554785	-0.129212393229167	-0.006331627604167	-0.0753337160156252	0.0123844453125	-0.0608845400839122	0.190079193460648	-0.0594018368923613	-0.0788707042534724	0.015464336574074	-0.0859550064236113	-0.0531481751736113	-0.124528372395834	-0.068718608138021	-0.536099840711805	-0.090328373763021	-0.336193001215278	-0.475935634114584	-0.305647962760417	-0.202916099913195	-0.408943664973959	-0.159609802473959	-0.212804325356867	0.271896128038195	-0.113768027902199	-0.132608127433449	-0.483165239265047	0.00101248868634249	-0.325011022511574	-0.208342080020255	-0.438176325506366	-0.080963955324074	-0.197876292390914	-0.340741286409143	-0.254743910271991	-0.294712519256366	0.085485930743634	-0.341057196643519	-0.311493861226852	0.109104516160301	-0.261543709751157	-0.442535670775463	-0.132436543778935	-0.111506937885803	-0.235106677459491	-0.112225911834491	-0.181228000245949	-0.093509838917824	-0.166778824314236	0.084184909230324	-0.165296121122685	-0.184764988483796	-0.09042994765625	-0.191849290653935	-0.159042459403935	-0.230422656626158	-0.174612892368345	-0.64199412494213	-0.196222657993345	-0.442087285445602	-0.581829918344907	-0.411542246990741	-0.308810384143519	-0.514837949204282	-0.265504086704282	-0.318698609587192	0.16600184380787	0.171554173541667	-0.17900293828993	0.305174789661459	-0.020848721536458	0.0958202209548613	-0.13401402453125	0.223198345651042	0.106286008584202	-0.0365789854340275	0.0494183907031252	0.00944978171875001	0.38964823171875	-0.0368948956684025	-0.00733156025173599	0.413266817135417	0.0426185912239585	-0.138373369800347	0.17172575719618	0.192655363089314	0.0690556235156252	0.191936389140625	0.122934300729167	0.210652462057292	0.13738347666088	0.38834721020544	0.138866179852431	0.11939731249132	0.213732353318866	0.112313010321181	0.145119841571181	0.0737396443489585	0.129549408606771	-0.337831823967014	0.107939642981771	-0.137924984470486	-0.277667617369792	-0.107379946015625	-0.0046480831684025	-0.210675648229167	0.0386582142708335	-0.0145363086120755	0.470164144782987	-0.19784303782118	0.286334690130209	-0.039688821067708	0.0769801214236113	-0.1528541240625	0.204358246119792	0.0874459090529515	-0.0554190849652775	0.0305782911718752	-0.00939031781249999	0.3708081321875	-0.0557349951996525	-0.026171659782986	0.394426717604167	0.0237784916927085	-0.157213469331597	0.15288565766493	0.173815263558064	0.0502155239843751	0.173096289609375	0.104094201197917	0.191812362526042	0.11854337712963	0.36950711067419	0.120026080321181	0.10055721296007	0.194892253787616	0.0934729107899308	0.126279742039931	0.0548995448177085	0.110709309075521	-0.356671923498263	0.089099543450521	-0.156765084001736	-0.296507716901041	-0.126220045546875	-0.0234881826996525	-0.229515747760416	0.0198181147395835	-0.0333764081433255	0.451324045251737	-0.064222421701389	-0.390245932899305	-0.273576990407986	-0.503411235894097	-0.146198865711805	-0.263111202778646	-0.405976196796875	-0.319978820659722	-0.359947429644097	0.0202510203559025	-0.40629210703125	-0.376728771614583	0.0438696057725695	-0.326778620138889	-0.507770581163195	-0.197671454166667	-0.176741848273534	-0.300341587847222	-0.177460822222222	-0.246462910633681	-0.158744749305555	-0.232013734701968	0.0189499988425925	-0.230531031510417	-0.249999898871528	-0.155664858043981	-0.257084201041667	-0.224277369791667	-0.295657567013889	-0.239847802756076	-0.707229035329861	-0.261457568381076	-0.507322195833333	-0.647064828732639	-0.476777157378472	-0.37404529453125	-0.580072859592014	-0.330738997092014	-0.383933519974923	0.100766933420139	0.0939317950520835	0.210600737543403	-0.0192335079427085	0.337978862239584	0.221066525172743	0.078201531154514	0.164198907291667	0.124230298307292	0.504428748307292	0.077885620920139	0.107448956336805	0.528047333723959	0.1573991078125	-0.0235928532118055	0.286506273784722	0.307435879677855	0.183836140104167	0.306716905729166	0.237714817317708	0.325432978645833	0.252163993249421	0.503127726793982	0.253646696440972	0.234177829079861	0.328512869907407	0.227093526909722	0.259900358159722	0.1885201609375	0.244329925195312	-0.223051307378472	0.222720159570312	-0.0231444678819445	-0.16288710078125	0.00740057057291649	0.110132433420139	-0.095895131640625	0.153438730859375	0.100244207976466	0.584944661371528	-0.115422773654514	-0.345257019140625	0.011955351041667	-0.104956986025173	-0.247821980043403	-0.16182460390625	-0.201793212890625	0.178405237109375	-0.248137890277777	-0.218574554861111	0.202023822526042	-0.168624403385417	-0.349616364409722	-0.0395172374131945	-0.0185876315200615	-0.14218737109375	-0.01930660546875	-0.0883086938802082	-0.000590532552082995	-0.0738595179484952	0.177104215596065	-0.0723768147569443	-0.0918456821180554	0.002489358709491	-0.0989299842881942	-0.0661231530381942	-0.137503350260416	-0.081693586002604	-0.549074818576389	-0.103303351627604	-0.349167979079861	-0.488910611979167	-0.318622940625	-0.215891077777777	-0.421918642838542	-0.172584780338541	-0.22577930322145	0.258921150173612	-0.228588076649306	0.128624293532986	0.0117119564661458	-0.131153037552083	-0.0451556614149306	-0.0851242703993057	0.295074179600694	-0.131468947786458	-0.101905612369792	0.318692765017361	-0.0519554608940972	-0.232947421918403	0.0771517050781248	0.0980813109712578	-0.0255184286024306	0.0973623370225693	0.0283602486111111	0.116078409939236	0.0428094245428241	0.293773158087384	0.044292127734375	0.0248232603732639	0.11915830120081	0.017738958203125	0.050545789453125	-0.0208344077690972	0.0349753564887153	-0.432405876085069	0.0133655908637153	-0.232499036588542	-0.372241669487847	-0.201953998133681	-0.0992221352864582	-0.305249700347222	-0.0559158378472222	-0.109110360730131	0.375590092664931	-0.101209951953125	-0.218122289019965	-0.360987283038194	-0.274989906901042	-0.314958515885417	0.065239934114583	-0.36130319327257	-0.331739857855903	0.08885851953125	-0.281789706380209	-0.462781667404514	-0.152682540407987	-0.131752934514853	-0.255352674088542	-0.132471908463542	-0.201473996875	-0.113755835546875	-0.187024820943287	0.063938912601273	-0.185542117751736	-0.205010985112847	-0.110675944285301	-0.212095287282986	-0.179288456032986	-0.250668653255208	-0.194858888997396	-0.66224012157118	-0.216468654622396	-0.462333282074653	-0.602075914973959	-0.431788243619792	-0.32905638077257	-0.535083945833334	-0.285750083333334	-0.338944606216243	0.14575584717882	0.139090081162327	-0.00377491285590251	0.0822224632812501	0.042253854296875	0.422452304296875	-0.0040908230902775	0.025472512326389	0.446070889713542	0.0754226638020835	-0.105569297222222	0.204529829774306	0.225459435667438	0.10185969609375	0.22474046171875	0.155738373307292	0.243456534635417	0.170187549239005	0.421151282783565	0.171670252430556	0.152201385069445	0.246536425896991	0.145117082899306	0.177923914149306	0.106543716927083	0.162353481184896	-0.305027751388888	0.140743715559896	-0.105120911892361	-0.244863544791667	-0.0745758734375	0.0281559894097225	-0.177871575651042	0.0714622868489585	0.0182677639660495	0.502968217361112	-0.120687249922743	-0.0346898737855903	-0.0746584827699655	0.305539967230035	-0.121003160157118	-0.0914398247404515	0.329158552646702	-0.041489673264757	-0.222481634289062	0.087617492707465	0.108547098600598	-0.0150526409730903	0.10782812465191	0.0388260362404514	0.126544197568577	0.0532752121721644	0.304238945716725	0.0547579153637152	0.0352890480026041	0.129624088830151	0.0282047458324653	0.0610115770824653	-0.010368620139757	0.0454411441180556	-0.421940088455729	0.0238313784930555	-0.222033248959201	-0.361775881858507	-0.19148821050434	-0.088756347657118	-0.294783912717882	-0.045450050217882	-0.098644573100791	0.386055880294271	-0.177554867803819	-0.217523476788195	0.162674973211806	-0.263868154175347	-0.23430481875868	0.186293558628473	-0.184354667282986	-0.365346628307291	-0.055247501310764	-0.034317895417631	-0.157917634991319	-0.0350368693663195	-0.104038957777778	-0.0163207964496525	-0.0895897818460647	0.161373951698495	-0.0881070786545138	-0.107575946015625	-0.0132409051880785	-0.114660248185764	-0.0818534169357637	-0.153233614157986	-0.0974238499001735	-0.564805082473958	-0.119033615525173	-0.36489824297743	-0.504640875876736	-0.33435320452257	-0.231621341675347	-0.437648906736111	-0.188315044236111	-0.24150956711902	0.243190886276042	-0.131526100651042	0.248672349348958	-0.177870778038194	-0.148307442621528	0.272290934765625	-0.0983572911458334	-0.279349252170139	0.0307498748263887	0.0516794807195217	-0.0719202588541667	0.0509605067708332	-0.018041581640625	0.0696765796875002	-0.00359240570891205	0.247371327835648	-0.00210970251736115	-0.0215785698784722	0.0727564709490741	-0.0286628720486111	0.0041439592013889	-0.0672362380208334	-0.0114264737630208	-0.478807706336805	-0.0330362393880208	-0.278900866840278	-0.418643499739583	-0.248355828385417	-0.145623965538194	-0.351651530598958	-0.102317668098958	-0.155512190981867	0.329188262413195	0.208703740364583	-0.21783938702257	-0.188276051605903	0.23232232578125	-0.138325900130209	-0.319317861154514	-0.00921873415798649	0.0117108717351465	-0.111888867838542	0.010991897786458	-0.0580101906250001	0.029707970703125	-0.0435610146932872	0.207402718851273	-0.0420783115017363	-0.0615471788628474	0.032787861964699	-0.0686314810329862	-0.0358246497829862	-0.107204847005208	-0.051395082747396	-0.51877631532118	-0.073004848372396	-0.318869475824653	-0.458612108723959	-0.288324437369792	-0.18559257452257	-0.391620139583334	-0.142286277083333	-0.195480799966243	0.28921965342882	0.162359062977431	0.191922398394097	0.61252077578125	0.241872549869792	0.060880588845486	0.370979715842014	0.391909321735147	0.268309582161458	0.391190347786458	0.322188259375	0.409906420703125	0.336637435306713	0.587601168851273	0.338120138498264	0.318651271137153	0.412986311964699	0.311566968967014	0.344373800217014	0.272993602994792	0.328803367252604	-0.13857786532118	0.307193601627604	0.061328974175347	-0.0784136587239585	0.091874012630208	0.194605875477431	-0.0114216895833335	0.237912172916666	0.184717650033758	0.66941810342882	-0.234620728993055	0.185977648394098	-0.184670577517361	-0.365662538541667	-0.055563411545139	-0.034633805652006	-0.158233545225694	-0.0353527796006945	-0.104354868012153	-0.0166367066840275	-0.0899056920804397	0.16105804146412	-0.0884229888888888	-0.10789185625	-0.0135568154224535	-0.114976158420139	-0.0821693271701387	-0.153549524392361	-0.0977397601345485	-0.565120992708333	-0.119349525759548	-0.365214153211806	-0.504956786111111	-0.334669114756944	-0.231937251909722	-0.437964816970486	-0.188630954470486	-0.241825477353395	0.242874976041667	0.215540983810764	-0.155107242100694	-0.336099203125	-0.0260000761284725	-0.00507047023533949	-0.128670209809028	-0.00578944418402799	-0.0747915325954862	0.012926628732639	-0.0603423566637732	0.190621376880787	-0.0588596534722223	-0.0783285208333334	0.016006519994213	-0.0854128230034722	-0.0526059917534722	-0.123986188975694	-0.068176424717882	-0.535557657291666	-0.089786190342882	-0.335650817795139	-0.475393450694444	-0.305105779340278	-0.202373916493056	-0.40840148155382	-0.15906761905382	-0.212262141936728	0.272438311458334	0.265491135286459	0.084499174262153	0.39459830125868	0.415527907151814	0.291928167578125	0.414808933203125	0.345806844791667	0.433525006119792	0.36025602072338	0.61121975426794	0.361738723914931	0.34226985655382	0.436604897381366	0.335185554383681	0.367992385633681	0.296612188411459	0.352421952669271	-0.114959279904513	0.330812187044271	0.084947559592014	-0.0547950733072915	0.115492598046875	0.218224460894098	0.0121968958333335	0.261530758333334	0.208336235450425	0.693036688845487	-0.286149051649305	0.023950075347222	0.044879681240355	-0.0787200583333334	0.0441607072916665	-0.0248413811197917	0.0628767802083335	-0.0103922051880787	0.240571528356481	-0.0089095019965278	-0.0283783693576389	0.0659566714699075	-0.0354626715277778	-0.00265584027777775	-0.0740360375	-0.0182262732421875	-0.485607505815972	-0.0398360388671875	-0.285700666319444	-0.42544329921875	-0.255155627864584	-0.152423765017361	-0.358451330078125	-0.109117467578125	-0.162311990461034	0.322388462934028	-0.157041885677083	-0.136112279783951	-0.259712019357639	-0.136831253732639	-0.205833342144097	-0.118115180815972	-0.191384166212384	0.059579567332176	-0.189901463020833	-0.209370330381944	-0.115035289554398	-0.216454632552083	-0.183647801302083	-0.255027998524306	-0.199218234266493	-0.666599466840277	-0.220827999891493	-0.46669262734375	-0.606435260243055	-0.436147588888889	-0.333415726041667	-0.53944329110243	-0.29010942860243	-0.34330395148534	0.141396501909722	0.173986847212577	0.0503871076388887	0.173267873263889	0.10426578485243	0.191983946180556	0.118714960784143	0.369678694328703	0.120197663975694	0.100728796614583	0.19506383744213	0.0936444944444443	0.126451325694444	0.055071128472222	0.110880892730035	-0.35650033984375	0.0892711271050345	-0.156593500347222	-0.296336133246528	-0.126048461892362	-0.023316599045139	-0.229344164105903	0.019989698394097	-0.033204824488812	0.45149562890625	0.0713167135320217	0.194197479157022	0.125195390745563	0.212913552073689	0.139644566677276	0.390608300221837	0.141127269868827	0.121658402507716	0.215993443335262	0.114574100337577	0.147380931587577	0.076000734365355	0.131810498623168	-0.335570733950617	0.110200732998168	-0.13566389445409	-0.275406527353395	-0.105118855999229	-0.002386993152006	-0.20841455821277	0.04091930428723	-0.012275218595679	0.472425234799383	0.0705977395833332	0.001595651171875	0.0893138125000001	0.016044827103588	0.267008560648148	0.0175275302951388	-0.00194133706597225	0.0923937037615741	-0.0090256392361111	0.0237811920138889	-0.0475990052083334	0.00821075904947915	-0.459170473524305	-0.0133990065755209	-0.259263634027778	-0.399006266927083	-0.228718595572917	-0.125986732725694	-0.332014297786458	-0.0826804352864584	-0.135874958169367	0.348825495225695	0.124476416796875	0.212194578125	0.138925592728588	0.389889326273148	0.140408295920139	0.120939428559028	0.215274469386574	0.113855126388889	0.146661957638889	0.0752817604166665	0.131091524674479	-0.336289707899306	0.109481759049479	-0.136382868402778	-0.276125501302084	-0.105837829947917	-0.0031059671006945	-0.209133532161459	0.0402003303385415	-0.0129941925443675	0.471706260850695	0.143192489713542	0.0699235043171297	0.32088723786169	0.0714062075086805	0.0519373401475695	0.146272380975116	0.0448530379774306	0.0776598692274306	0.00627967200520835	0.0620894362630209	-0.405291796310764	0.0404796706380209	-0.205384956814236	-0.345127589713542	-0.174839918359375	-0.0721080555121527	-0.278135620572917	-0.0288017580729166	-0.0819962809558256	0.402704172439236	0.157641665645255	0.408605399189815	0.159124368836806	0.139655501475695	0.233990542303241	0.132571199305556	0.165378030555556	0.0939978333333335	0.149807597591146	-0.317573634982639	0.128197831966146	-0.117666795486111	-0.257409428385417	-0.08712175703125	0.0156101058159725	-0.190417459244792	0.0589164032552085	0.0057218803722995	0.490422333767361	0.335336413793403	0.0858553834403935	0.0663865160792824	0.160721556906829	0.0593022139091436	0.0921090451591436	0.0207288479369213	0.0765386121947338	-0.390842620379051	0.0549288465697338	-0.190935780882523	-0.330678413781829	-0.160390742427662	-0.0576588795804397	-0.263686444641204	-0.0143525821412037	-0.0675471050241127	0.417153348370949	0.336819116984954	0.317350249623843	0.411685290451389	0.310265947453704	0.343072778703704	0.271692581481482	0.327502345739294	-0.139878886834491	0.305892580114294	0.060027952662037	-0.0797146802372685	0.090572991116898	0.19330485396412	-0.0127227110966435	0.236611151403356	0.183416628520447	0.66811708191551	0.0678692192708333	0.16220426009838	0.0607849171006944	0.0935917483506944	0.0222115511284722	0.0780213153862847	-0.3893599171875	0.0564115497612847	-0.189453077690972	-0.329195710590278	-0.158908039236111	-0.0561761763888888	-0.262203741449653	-0.0128698789496528	-0.0660644018325618	0.4186360515625	0.142735392737269	0.0413160497395833	0.0741228809895833	0.0027426837673611	0.0585524480251736	-0.408828784548611	0.0369426824001736	-0.208921945052083	-0.348664577951389	-0.178376906597222	-0.0756450437499999	-0.281672608810764	-0.0323387463107639	-0.0855332691936729	0.399167184201389	0.13565109056713	0.16845792181713	0.0970777245949075	0.15288748885272	-0.314493743721065	0.13127772322772	-0.114586904224537	-0.254329537123843	-0.084041865769676	0.0186899970775465	-0.187337567983218	0.0619962945167825	0.0088017716338735	0.493502225028935	0.0670385788194445	-0.00434161840277775	0.0514681458550348	-0.41591308671875	0.0298583802300347	-0.216006247222222	-0.355748880121528	-0.185461208767361	-0.0827293459201388	-0.288756910980903	-0.0394230484809028	-0.0926175713638118	0.39208288203125	0.0284652128472223	0.0842749771050348	-0.38310625546875	0.0626652114800347	-0.183199415972222	-0.322942048871528	-0.152654377517361	-0.0499225146701388	-0.255950079730903	-0.00661621723090275	-0.0598107401138118	0.42488971328125	0.0128947798828125	-0.454486452690972	-0.0087149857421875	-0.254579613194444	-0.39432224609375	-0.224034574739584	-0.121302711892361	-0.327330276953125	-0.077996414453125	-0.131190937336034	0.353509516059028	-0.39867668843316	0.047094778515625	-0.198769848936632	-0.338512481835938	-0.168224810481771	-0.0654929476345485	-0.271520512695313	-0.0221866501953125	-0.0753811730782215	0.40931928031684	-0.42028645405816	-0.666151081510416	-0.805893714409722	-0.635606043055555	-0.532874180208333	-0.738901745269097	-0.489567882769097	-0.542762405652006	-0.058061952256944	-0.220379614561632	-0.360122247460938	-0.189834576106771	-0.0871027132595485	-0.293130278320313	-0.0437964158203125	-0.0969909387032215	0.38770951469184	-0.605986874913194	-0.435699203559028	-0.332967340711806	-0.53899490577257	-0.28966104327257	-0.342855566155479	0.141844887239584	-0.575441836458334	-0.472709973611111	-0.678737538671875	-0.429403676171875	-0.482598199054784	0.002102254340278	-0.302422302256944	-0.508449867317708	-0.259116004817709	-0.312310527700618	0.172389925694445	-0.405718004470486	-0.156384141970486	-0.209578664853395	0.275121788541667	-0.36241170703125	-0.415606229914159	0.069094223480903	-0.166272367414159	0.318428085980903	0.265233563097994
FIS1	-0.114830887895448	-0.0342909922357255	0.218802048389274	0.193825863966049	-0.036213626263503	0.105587182516011	0.0600901320698301	0.245911398466435	-0.103932742582948	-0.0280056693624615	0.0449693889925731	-0.306515450048226	0.141568250270061	-0.10296097961034	-0.0464826174527395	-0.032073423841628	0.0510817218267745	-0.109483140412809	0.0569417129436727	0.579692869193674	-0.00365354076003101	-0.125585575048225	-0.0520964817062115	0.013705349691358	-0.100780976521027	0.0323007782793208	-0.047871721966628	0.507418505333719	-0.058545794102045	-0.109404090428434	0.0628030197434412	0.0464736786844134	-0.0397956867556905	-0.027658123008295	-0.048487707383295	0.163946963753858	-0.001035433451003	-0.132535413850309	0.0768500484760801	0.164947294309414	0.192541217104552	-0.133439680256559	0.0525378666763116	-0.0808649005690585	-0.056141768607253	0.117783450906636	0.0504657581983023	-0.001411350569059	0.157115714383198	-0.132727161940586	-0.321420826694638	0.258975650055941	0.0273670160108023	-0.0566958512027395	0.104884259066358	0.019677929943094	0.196284897173997	0.100267556635802	-0.120178856554302	0.0692957144135801	-0.127373629504244	-0.162847861749615	0.228163086800733	-0.149628501185378	0.0913627735194829	0.108081195003858	0.025697202208719	0.051805052989969	0.056073573765432	0.10915821518615	-0.302141028911073	0.107882182885802	-0.321451856095679	0.000698442318672499	0.105683277910976	-0.063619835638503	0.310244565906636	-0.075890336246142	0.215834081158372	0.0421418088927467	0.183793018224344	-0.0531933384683645	-0.054470603945795	0.0368412069830245	-0.115968427023052	0.018433181462191	-0.129870670968365	0.116747565923997	0.0031727430290315	0.181795507113233	-0.0567258714891975	-0.146348383381558	0.0442531855131171	-0.048438825560378	-0.284388552478781	0.0221275860194829	-0.225961047444058	0.181063383545524	0.0439906743519481	0.0970299788638116	-0.00416006298225301	-0.159449055213156	-0.311677629398148	-0.0562247898485725	0.000852017989968992	-0.0127534319058645	0.143195992417052	0.31685524145351	0.0831818056809412	-0.052432003216628	0.0267428824749227	0.009024393831983	0.0428122705160107	-0.0950108144709685	0.011952817738233	0.0513886966010801	-0.008458858699846	-0.117701950022183	0.0534716570698301	0.203086392508198	0.0241850913319829	0.160614536294367	0.000557004083719004	-0.118785762917149	-0.003784733772184	0.1055791578424	-0.0567872370187115	-0.028318560616802	-0.238536080951003	-0.045133060545187	0.0034294817660105	0.0916885873013116	0.077871165489969	0.004811373736497	0.0341056942660106	-0.240983316550926	-0.114106670187114	-0.193926459162809	-0.153551229822531	0.161468266531635	0.0827387627121912	-0.084905082947531	0.0336297927469134	-0.0294020368624615	0.120004467295525	0.0493780165576773	0.0959219174257329	-0.280704470252219	-0.167196669077932	0.166325365837191	-0.291538526736111	-0.038445486111111	-0.0634216705343365	-0.293461160763889	-0.151660351984375	-0.197157402430555	-0.0113361360339505	-0.361180277083333	-0.285253203862847	-0.212278145507812	-0.563762984548611	-0.115679284230324	-0.360208514110725	-0.303730151953125	-0.289320958342013	-0.206165812673611	-0.366730674913194	-0.200305821556713	0.322445334693288	-0.260901075260417	-0.382833109548611	-0.309344016206597	-0.243542184809028	-0.358028511021412	-0.224946756221065	-0.305119256467013	0.250170970833334	-0.31579332860243	-0.36665162492882	-0.194444514756944	-0.210773855815972	-0.297043221256076	-0.28490565750868	-0.30573524188368	-0.0933005707465275	-0.258282967951388	-0.389782948350694	-0.180397486024305	-0.092300240190972	-0.064706317395833	-0.390687214756945	-0.204709667824074	-0.338112435069444	-0.313389303107638	-0.13946408359375	-0.206781776302083	-0.258658885069445	-0.100131820117187	-0.389974696440972	-0.578668361195023	0.00172811555555549	-0.229880518489583	-0.313943385703125	-0.152363275434028	-0.237569604557292	-0.0609626373263885	-0.156979977864583	-0.377426391054688	-0.187951820086805	-0.38462116400463	-0.42009539625	-0.0290844476996525	-0.406876035685763	-0.165884760980903	-0.149166339496528	-0.231550332291666	-0.205442481510416	-0.201173960734954	-0.148089319314236	-0.559388563411458	-0.149365351614583	-0.578699390596064	-0.256549092181713	-0.15156425658941	-0.320867370138888	0.05299703140625	-0.333137870746528	-0.0414134533420135	-0.215105725607639	-0.0734545162760415	-0.31044087296875	-0.31171813844618	-0.220406327517361	-0.373215961523438	-0.238814353038194	-0.38711820546875	-0.140499968576389	-0.254074791471354	-0.0754520273871525	-0.313973405989583	-0.403595917881944	-0.212994348987268	-0.305686360060763	-0.541636086979167	-0.235119948480903	-0.483208581944444	-0.076184150954861	-0.213256860148437	-0.160217555636574	-0.261407597482639	-0.416696589713542	-0.568925163898534	-0.313472324348958	-0.256395516510416	-0.27000096640625	-0.114051542083333	0.059607706953125	-0.174065728819444	-0.309679537717014	-0.230504652025463	-0.248223140668403	-0.214435263984375	-0.352258348971354	-0.245294716762153	-0.205858837899305	-0.265706393200231	-0.374949484522569	-0.203775877430555	-0.0541611419921875	-0.233062443168403	-0.0966329982060185	-0.256690530416667	-0.376033297417534	-0.261032268272569	-0.151668376657986	-0.314034771519097	-0.285566095117188	-0.495783615451388	-0.302380595045572	-0.253818052734375	-0.165558947199074	-0.179376369010417	-0.252436160763889	-0.223141840234375	-0.498230851051311	-0.3713542046875	-0.451173993663194	-0.410798764322917	-0.09577926796875	-0.174508771788194	-0.342152617447916	-0.223617741753472	-0.286649571362847	-0.137243067204861	-0.207869517942708	-0.161325617074653	-0.537952004752604	-0.424444203578317	-0.0909221686631945	0.042094409548611	0.0171182251253855	-0.212921265104166	-0.0711204563246529	-0.116617506770833	0.0692037596257715	-0.280640381423611	-0.204713308203125	-0.13173824984809	-0.483223088888889	-0.035139388570602	-0.279668618451003	-0.223190256293403	-0.208781062682292	-0.125625917013889	-0.286190779253472	-0.119765925896991	0.40298523035301	-0.180361179600695	-0.302293213888889	-0.228804120546875	-0.163002289149306	-0.27748861536169	-0.144406860561343	-0.224579360807292	0.330710866493055	-0.235253432942709	-0.286111729269098	-0.113904619097222	-0.13023396015625	-0.216503325596354	-0.204365761848958	-0.225195346223958	-0.0127606750868055	-0.177743072291666	-0.309243052690973	-0.0998575903645834	-0.01176034453125	0.015833578263889	-0.310147319097222	-0.124169772164352	-0.257572539409722	-0.232849407447916	-0.0589241879340279	-0.126241880642361	-0.178118989409722	-0.0195919244574655	-0.30943480078125	-0.498128465535301	0.0822680112152775	-0.149340622829861	-0.233403490043403	-0.0718233797743056	-0.15702970889757	0.0195772583333335	-0.0764400822048611	-0.296886495394965	-0.107411924427083	-0.304081268344908	-0.339555500590278	0.0514554479600695	-0.326336140026041	-0.0853448653211806	-0.0686264438368056	-0.151010436631944	-0.124902585850694	-0.120634065075232	-0.0675494236545139	-0.478848667751737	-0.0688254559548611	-0.498159494936342	-0.176009196521991	-0.0710243609296876	-0.240327474479166	0.133536927065972	-0.252597975086805	0.0391264423177085	-0.134565829947917	0.00708537938368051	-0.229900977309028	-0.231178242786458	-0.139866431857639	-0.292676065863716	-0.158274457378473	-0.306578309809028	-0.0599600729166668	-0.173534895811632	0.0050878682725695	-0.233433510329861	-0.323056022222222	-0.132454453327546	-0.225146464401041	-0.461096191319444	-0.154580052821181	-0.402668686284722	0.004355744704861	-0.132716964488715	-0.079677659976852	-0.180867701822917	-0.33615669405382	-0.488385268238812	-0.232932428689236	-0.175855620850695	-0.189461070746528	-0.033511646423611	0.140147602612847	-0.0935258331597223	-0.229139642057291	-0.149964756365741	-0.16768324500868	-0.133895368324653	-0.271718453311632	-0.16475482110243	-0.125318942239583	-0.18516649754051	-0.294409588862847	-0.123235981770833	0.0263787536675345	-0.152522547508681	-0.0160931025462965	-0.176150634756944	-0.295493401757812	-0.180492372612848	-0.071128480998264	-0.233494875859375	-0.205026199457466	-0.415243719791667	-0.22184069938585	-0.173278157074653	-0.0850190515393519	-0.0988364733506945	-0.171896265104167	-0.142601944574653	-0.41769095539159	-0.290814309027778	-0.370634098003472	-0.330258868663195	-0.015239372309028	-0.0939688761284723	-0.261612721788195	-0.14307784609375	-0.206109675703125	-0.0567031715451389	-0.127329622282986	-0.0807857214149306	-0.457412109092882	-0.343904307918595	-0.0103822730034725	0.270211265750385	0.0401717755208335	0.181972584300347	0.136475533854167	0.322296800250771	-0.027547340798611	0.048379732421875	0.12135479077691	-0.230130048263889	0.217953652054398	-0.026575577826003	0.029902784331597	0.0443119779427085	0.127467123611111	-0.0330977386284725	0.133327114728009	0.65607827097801	0.0727318610243055	-0.049200173263889	0.024288920078125	0.0900907514756945	-0.02439557473669	0.108686180063657	0.0285136798177085	0.583803907118056	0.0178396076822915	-0.0330186886440975	0.139188421527778	0.12285908046875	0.036589715028646	0.0487272787760415	0.0278976944010415	0.240332365538194	0.0753499683333335	-0.0561500120659725	0.153235450260417	0.24133269609375	0.268926618888889	-0.0570542784722225	0.128923268460648	-0.00447949878472201	0.0202436331770835	0.194168852690972	0.126851159982639	0.0749740512152775	0.233501116167534	-0.05634176015625	-0.245035424910301	0.335361051840277	0.103752417795139	0.019689550581597	0.181269660850694	0.0960633317274305	0.272670298958334	0.176652958420139	-0.0437934547699655	0.145681116197917	-0.0509882277199075	-0.086462459965278	0.30454848858507	-0.0732430994010415	0.167748175303819	0.184466596788194	0.102082603993055	0.128190454774305	0.132458975549768	0.185543616970486	-0.225755627126736	0.184267584670139	-0.245066454311343	0.077083844103009	0.182068679695312	0.0127655661458335	0.386629967690972	0.000495065538194478	0.292219482942708	0.118527210677083	0.260178420008681	0.023192063315972	0.0219147978385415	0.113226608767361	-0.0395830252387155	0.0948185832465275	-0.053485269184028	0.193132967708333	0.079558144813368	0.25818090889757	0.019659530295139	-0.069962981597222	0.120638587297454	0.0279465762239585	-0.208003150694444	0.0985129878038194	-0.149575645659722	0.257448785329861	0.120376076136285	0.173415380648148	0.0722253388020835	-0.0830636534288195	-0.235292227613812	0.020160611935764	0.0772374197743055	0.063631969878472	0.219581394201389	0.393240643237847	0.159567207465278	0.0239533985677085	0.103128284259259	0.0854097956163195	0.119197672300347	-0.018625412686632	0.0883382195225695	0.127774098385417	0.0679265430844905	-0.041316548237847	0.129857058854167	0.279471794292534	0.100570493116319	0.236999938078703	0.0769424058680555	-0.0424003611328125	0.0726006680121525	0.181964559626736	0.019598164765625	0.0480668411675345	-0.162150679166667	0.0312523412391495	0.079814883550347	0.168073989085648	0.154256567274305	0.0811967755208335	0.110491096050347	-0.16459791476659	-0.037721268402778	-0.117541057378473	-0.0771658280381945	0.237853668315972	0.159124164496528	-0.00851968116319451	0.11001519453125	0.046983364921875	0.196389869079861	0.125763418342014	0.172307319210069	-0.204319068467882	-0.0908112672935955	0.242710767621527	0.015195591097608	0.156996399877122	0.111499349430941	0.297320615827546	-0.0525235252218365	0.0234035479986495	0.0963786063536841	-0.255106232687115	0.192977467631172	-0.0515517622492285	0.00492659990837149	0.019335793519483	0.102490939187886	-0.058073923051698	0.108350930304784	0.631102086554785	0.04775567660108	-0.0741763576871145	-0.000687264345100511	0.065114567052469	-0.0493717591599155	0.0837099956404318	0.00353749539448299	0.55882772269483	-0.00713657674093401	-0.057994873067323	0.114212237104552	0.0978828960455244	0.0116135306054205	0.023751094352816	0.002921509977816	0.215356181114969	0.050373783910108	-0.081126196489198	0.128259265837191	0.216356511670524	0.243950434465664	-0.082030462895448	0.103947084037423	-0.0294556832079475	-0.004732551246142	0.169192668267747	0.101874975559413	0.049997866792052	0.208524931744309	-0.0813179445794755	-0.270011609333527	0.310384867417052	0.0787762333719133	-0.0052866338416285	0.156293476427469	0.071087147304205	0.247694114535108	0.151676773996913	-0.068769639193191	0.120704931774691	-0.075964412143133	-0.111438644388504	0.279572304161844	-0.098219283824267	0.142771990880594	0.159490412364969	0.07710641956983	0.10321427035108	0.107482791126543	0.160567432547261	-0.250731811549962	0.159291400246913	-0.270042638734568	0.0521076596797835	0.157092495272087	-0.012210618277392	0.361653783267746	-0.024481118885031	0.267243298519483	0.0935510262538577	0.235202235585455	-0.00178412110725351	-0.003061386584684	0.0882504243441355	-0.064559209661941	0.069842398823302	-0.0784614536072535	0.168156783285108	0.0545819603901425	0.233204724474344	-0.00531665412808652	-0.0949391660204475	0.0956624028742281	0.002970391800733	-0.23297933511767	0.0735368033805939	-0.174551830082948	0.232472600906635	0.0953998917130591	0.148439196224923	0.047249154378858	-0.108039837852045	-0.260268412037037	-0.00481557248746151	0.05226123535108	0.0386557854552465	0.194605209778163	0.368264458814621	0.134591023042052	-0.001022785855517	0.0781520998360337	0.060433611193094	0.0942214878771216	-0.0436015971098575	0.063362035099344	0.102797913962191	0.042950358661265	-0.0662927326610725	0.104880874430941	0.254495609869309	0.0755943086930939	0.212023753655478	0.05196622144483	-0.067376545556038	0.047624483588927	0.156988375203511	-0.00537801965760051	0.023090656744309	-0.187126863589892	0.006276156815924	0.0548386991271215	0.143097804662423	0.12928038285108	0.056220591097608	0.0855149116271216	-0.189574099189815	-0.0626974528260035	-0.142517241801698	-0.10214201246142	0.212877483892746	0.134147980073302	-0.03349586558642	0.0850390101080244	0.0220071804986495	0.171413684656636	0.100787233918788	0.147331134786844	-0.229295252891108	-0.115787451716821	0.217734583198302	-0.0730430903524303	-0.118540140798611	0.067281125597994	-0.282563015451389	-0.206635942230902	-0.133660883875868	-0.485145722916667	-0.0370620225983795	-0.28159125247878	-0.22511289032118	-0.210703696710069	-0.127548551041666	-0.28811341328125	-0.121688559924768	0.401062596325233	-0.182283813628472	-0.304215847916667	-0.230726754574652	-0.164924923177083	-0.279411249389467	-0.14632949458912	-0.226501994835069	0.328788232465278	-0.237176066970486	-0.288034363296875	-0.115827253125	-0.132156594184028	-0.218425959624131	-0.206288395876736	-0.227117980251736	-0.014683309114583	-0.179665706319444	-0.31116568671875	-0.101780224392361	-0.0136829785590275	0.0139109442361115	-0.312069953125	-0.126092406192129	-0.2594951734375	-0.234772041475694	-0.0608468219618053	-0.128164514670139	-0.1800416234375	-0.021514558485243	-0.311357434809028	-0.500051099563078	0.0803453771875	-0.151263256857639	-0.23532612407118	-0.0737460138020831	-0.158952342925347	0.017654624305556	-0.0783627162326386	-0.298809129422743	-0.109334558454861	-0.306003902372685	-0.341478134618055	0.049532813932292	-0.328258774053819	-0.0872674993489581	-0.0705490778645831	-0.152933070659722	-0.126825219878472	-0.122556699103009	-0.0694720576822914	-0.480771301779514	-0.0707480899826387	-0.50008212896412	-0.177931830549768	-0.072946994957465	-0.242250108506944	0.131614293038194	-0.254520609114583	0.037203808289931	-0.136488463975694	0.00516274535590301	-0.231823611336806	-0.233100876814236	-0.141789065885416	-0.294598699891493	-0.16019709140625	-0.308500943836805	-0.0618827069444442	-0.17545752983941	0.00316523424479201	-0.235356144357639	-0.32497865625	-0.134377087355324	-0.227069098428819	-0.463018825347222	-0.156502686848958	-0.4045913203125	0.0024331106770835	-0.134639598516493	-0.0816002940046294	-0.182790335850694	-0.338079328081597	-0.49030790226659	-0.234855062717014	-0.177778254878472	-0.191383704774305	-0.0354342804513885	0.13822496858507	-0.0954484671874998	-0.231062276085069	-0.151887390393518	-0.169605879036458	-0.13581800235243	-0.27364108733941	-0.166677455130208	-0.127241576267361	-0.187089131568287	-0.296332222890624	-0.125158615798611	0.024456119639757	-0.154445181536458	-0.018015736574074	-0.178073268784722	-0.29741603578559	-0.182415006640625	-0.0730511150260414	-0.235417509887152	-0.206948833485243	-0.417166353819444	-0.223763333413628	-0.17520079110243	-0.0869416855671294	-0.100759107378472	-0.173818899131944	-0.14452457860243	-0.419613589419367	-0.292736943055555	-0.37255673203125	-0.332181502690972	-0.0171620063368055	-0.0958915101562498	-0.263535355815972	-0.145000480121528	-0.208032309730902	-0.0586258055729164	-0.129252256310764	-0.0827083554427081	-0.45933474312066	-0.345826941946373	-0.01230490703125	0.0232606679809027	0.209081934377508	-0.140762206671875	-0.0648351334513889	0.0081399249036458	-0.343344914137153	0.104738786181134	-0.139790443699267	-0.0833120815416669	-0.0689028879305554	0.0142522577378472	-0.146312604501736	0.0201122488547453	0.542863405104747	-0.0404830048489584	-0.162415039137153	-0.0889259457951388	-0.0231241143975694	-0.137610440609954	-0.0045286858096065	-0.0847011860555553	0.470589041244792	-0.0953752581909724	-0.146233554517361	0.0259735556545139	0.0096442145954861	-0.0766251508446179	-0.0644875870972224	-0.0853171714722223	0.127117499664931	-0.0378648975399304	-0.169364877939236	0.0400205843871527	0.128117830220486	0.155711753015625	-0.170269144345486	0.0157084025873842	-0.117694364657986	-0.0929712326961804	0.0809539868177083	0.013636294109375	-0.0382408146579864	0.120286250294271	-0.169556626029514	-0.358250290783565	0.222146185967014	-0.00946244807812505	-0.0935253152916669	0.0680547949774306	-0.0171515341458334	0.15945543308507	0.063438092546875	-0.157008320643229	0.0324662503246528	-0.164203093593171	-0.199677325838542	0.191333622711806	-0.186457965274305	0.0545333094305556	0.0712517309149305	-0.0111322618802084	0.0149755889010416	0.0192441096765046	0.0723287510972222	-0.338970493	0.071052718796875	-0.358281320184606	-0.0361310217702549	0.0688538138220486	-0.10044929972743	0.273415101817708	-0.112719800335069	0.179004617069445	0.0053123448038194	0.146963554135417	-0.0900228025572919	-0.0913000680347223	1.17428940971942e-05	-0.152797891111979	-0.0183962826267364	-0.166700135057292	0.0799181018350694	-0.0336567210598958	0.144966043024306	-0.0935553355781249	-0.183177847470486	0.0074237214241898	-0.0852682896493054	-0.321218016567708	-0.0147018780694445	-0.262790511532986	0.144233919456597	0.0071612102630208	0.0602005147748842	-0.0409895270711804	-0.196278519302083	-0.348507093487076	-0.0930542539374999	-0.0359774460989584	-0.0495828959947919	0.106366528328125	0.280025777364583	0.0463523415920138	-0.0892614673055553	-0.0100865816140046	-0.0278050702569444	0.0059828064270833	-0.131840278559896	-0.0248766463506944	0.0145592325121527	-0.0452883227887734	-0.154531414111111	0.0166421929809027	0.166256928419271	-0.0126443727569445	0.12378507220544	-0.0362724600052083	-0.155615227006076	-0.0406141978611113	0.0687496937534722	-0.0936167011076389	-0.0651480247057294	-0.27536554503993	-0.0819625246341144	-0.0333999823229168	0.0548591232123842	0.0410417014010416	-0.0320180903524304	-0.0027237698229167	-0.277812780639853	-0.150936134276042	-0.230755923251736	-0.190380693911458	0.124638802442708	0.0459092986232638	-0.121734547036458	-0.0031996713420139	-0.0662315009513889	0.0831750032065973	0.0125485524687499	0.0590924533368055	-0.317533934341146	-0.204026133166859	0.129495901748264	0.163584883931327	-0.186259257118055	-0.110332183897569	-0.0373571255425348	-0.388841964583333	0.0592417357349536	-0.185287494145447	-0.128809131987847	-0.114399938376736	-0.0312447927083334	-0.191809654947917	-0.0253848015914352	0.497366354658566	-0.0859800552951389	-0.207912089583333	-0.134422996241319	-0.0686211648437499	-0.183107491056134	-0.050025736255787	-0.130198236501736	0.425091990798611	-0.140872308637153	-0.191730604963542	-0.0195234947916667	-0.0358528358506945	-0.122122201290798	-0.109984637543403	-0.130814221918403	0.0816204492187501	-0.0833619479861109	-0.214861928385417	-0.0054764660590278	0.0826207797743056	0.110214702569445	-0.215766194791667	-0.0297886478587963	-0.163191415104166	-0.138468283142361	0.0354569363715277	-0.0318607563368055	-0.0837378651041669	0.0747891998480901	-0.215053676475694	-0.403747341229745	0.176649135520833	-0.0549594985243056	-0.139022365737847	0.02255774453125	-0.0626485845920139	0.113958382638889	0.0179410421006945	-0.20250537108941	-0.0130308001215278	-0.209700144039352	-0.245174376284722	0.145836572265625	-0.231955015720486	0.009036258984375	0.02575468046875	-0.0566293123263889	-0.0305214615451389	-0.026252940769676	0.0268317006510417	-0.384467543446181	0.0255556683506944	-0.403778370630787	-0.0816280722164354	0.023356763375868	-0.145946350173611	0.227918051371528	-0.15821685078125	0.133507566623264	-0.0401847056423612	0.101466503689236	-0.135519853003472	-0.136797118480903	-0.0454853075520834	-0.19829494155816	-0.0638933330729169	-0.212197185503472	0.0344210513888888	-0.0791537715060764	0.0994689925781251	-0.139052386024305	-0.228674897916666	-0.0380733290219907	-0.130765340095486	-0.366715067013889	-0.060198928515625	-0.308287561979166	0.0987368690104166	-0.0383358401831597	0.0147034643287037	-0.0864865775173609	-0.241775569748264	-0.394004143933256	-0.13855130438368	-0.0814744965451389	-0.0950799464409724	0.0608694778819446	0.234528726918403	0.0008552911458333	-0.134758517751736	-0.0555836320601852	-0.0733021207031249	-0.0395142440190973	-0.177337329006076	-0.0703736967968749	-0.0309378179340278	-0.0907853732349539	-0.200028464557291	-0.0288548574652778	0.12075987797309	-0.058141423203125	0.0782880217592591	-0.0817695104513889	-0.201112277452257	-0.0861112483072919	0.0232526433072916	-0.139113751553819	-0.11064507515191	-0.320862595486111	-0.127459575080295	-0.0788970327690974	0.0093620727662037	-0.0044553490451389	-0.0775151407986109	-0.0482208202690972	-0.323309831086034	-0.196433184722222	-0.276252973697917	-0.235877744357639	0.0791417519965276	0.0004122481770833	-0.167231597482639	-0.0486967217881945	-0.111728551397569	0.0376779527604167	-0.0329484979774306	0.013595402890625	-0.363030984787326	-0.24952318361304	0.0839988513020831	-0.00043799072145051	0.0754890824990355	0.14846414085407	-0.203020698186729	0.245063002131558	0.000533772251157499	0.0570121344087575	0.071421328019869	0.154576473688272	-0.00598838855131201	0.16043646480517	0.683187621055171	0.099841211101466	-0.0220908231867285	0.0513982701552855	0.117200101552855	0.00271377534047049	0.135795530140818	0.055623029894869	0.610913257195216	0.044948957759452	-0.00590933856693701	0.166297771604938	0.14996843054591	0.0636990651058065	0.075836628853202	0.055007044478202	0.267441715615355	0.102459318410494	-0.029040661988812	0.180344800337577	0.26844204617091	0.29603596896605	-0.029944928395062	0.156032618537809	0.0226298512924385	0.047352983254244	0.221278202768133	0.153960510059799	0.102083401292438	0.260610466244695	-0.0292324100790895	-0.217926074833141	0.362470401917438	0.130861767872299	0.0467989006587575	0.208379010927855	0.123172681804591	0.299779649035494	0.203762308497299	-0.016684104692805	0.172790466275077	-0.023878877642747	-0.0593531098881175	0.33165783866223	-0.046133749323881	0.19485752538098	0.211575946865355	0.129191954070216	0.155299804851466	0.159568325626929	0.212652967047647	-0.198646277049576	0.211376934747299	-0.217957104234182	0.10419319418017	0.209178029772473	0.039874916222994	0.413739317768132	0.027604415615355	0.319328833019869	0.145636560754244	0.287287770085841	0.0503014133931325	0.049024147915702	0.140335958844522	-0.012473675161555	0.121927933323688	-0.0263759191068675	0.220242317785494	0.106667494890528	0.28529025897473	0.0467688803722995	-0.0428536315200615	0.147747937374614	0.055055926301119	-0.180893800617284	0.12562233788098	-0.122466295582562	0.284558135407021	0.147485426213445	0.200524730725309	0.099334688879244	-0.055954303351659	-0.208182877536651	0.0472699620129245	0.104346769851466	0.0907413199556325	0.246690744278549	0.420349993315007	0.186676557542438	0.051062748644869	0.13023763433642	0.11251914569348	0.146307022377508	0.0084839373905285	0.11544756959973	0.154883448462577	0.095035893161651	-0.0142071981606865	0.156966408931327	0.306581144369695	0.12767984319348	0.264109288155864	0.104051755945216	-0.015291011055652	0.099710018089313	0.209073909703897	0.0467075148427855	0.075176191244695	-0.135041329089506	0.05836169131631	0.106924233627507	0.195183339162809	0.181365917351466	0.108306125597994	0.137600446127508	-0.137488564689429	-0.0106119183256175	-0.090431707301312	-0.050056477961034	0.264963018393133	0.186233514573688	0.018589668913966	0.13712454460841	0.0740927149990355	0.223499219157022	0.152872768419174	0.19941666928723	-0.177209718390722	-0.063701917216435	0.269820117698688	-0.274355058550347	-0.201380000195312	-0.552864839236111	-0.104781138917824	-0.349310368798225	-0.292832006640625	-0.278422813029513	-0.195267667361111	-0.355832529600695	-0.189407676244213	0.333343480005788	-0.250002929947917	-0.371934964236111	-0.298445870894097	-0.232644039496528	-0.347130365708912	-0.214048610908565	-0.294221111154513	0.261069116145834	-0.30489518328993	-0.35575347961632	-0.183546369444444	-0.199875710503472	-0.286145075943576	-0.27400751219618	-0.29483709657118	-0.0824024254340275	-0.247384822638889	-0.378884803038194	-0.169499340711805	-0.081402094878472	-0.053808172083333	-0.379789069444445	-0.193811522511574	-0.327214289756944	-0.302491157795138	-0.12856593828125	-0.195883630989583	-0.247760739756945	-0.0892336748046875	-0.379076551128472	-0.567770215882523	0.0126262608680555	-0.218982373177083	-0.303045240390625	-0.141465130121528	-0.226671459244792	-0.0500644920138885	-0.146081832552083	-0.366528245742188	-0.177053674774305	-0.37372301869213	-0.4091972509375	-0.0181863023871525	-0.395977890373263	-0.154986615668403	-0.138268194184028	-0.220652186979166	-0.194544336197917	-0.190275815422454	-0.137191174001736	-0.548490418098958	-0.138467206302083	-0.567801245283565	-0.245650946869213	-0.14066611127691	-0.309969224826389	0.06389517671875	-0.322239725434028	-0.0305153080295135	-0.204207580295139	-0.0625563709635415	-0.29954272765625	-0.30081999313368	-0.209508182204861	-0.362317816210938	-0.227916207725694	-0.37622006015625	-0.129601823263889	-0.243176646158854	-0.0645538820746525	-0.303075260677083	-0.392697772569444	-0.202096203674768	-0.294788214748263	-0.530737941666666	-0.224221803168403	-0.472310436631944	-0.065286005642361	-0.202358714835937	-0.149319410324074	-0.250509452170139	-0.405798444401042	-0.558027018586034	-0.302574179036458	-0.245497371197917	-0.25910282109375	-0.103153396770833	0.070505852265625	-0.163167583506944	-0.298781392404514	-0.219606506712963	-0.237324995355903	-0.203537118671875	-0.341360203658854	-0.234396571449653	-0.194960692586805	-0.254808247887731	-0.364051339210069	-0.192877732118055	-0.0432629966796875	-0.222164297855903	-0.0857348528935185	-0.245792385104167	-0.365135152105034	-0.250134122960069	-0.140770231345486	-0.303136626206597	-0.274667949804688	-0.484885470138888	-0.291482449733072	-0.242919907421875	-0.154660801886574	-0.168478223697917	-0.241538015451389	-0.212243694921875	-0.487332705738811	-0.360456059375	-0.440275848350694	-0.399900619010417	-0.08488112265625	-0.163610626475694	-0.331254472135416	-0.212719596440972	-0.275751426050347	-0.126344921892361	-0.196971372630208	-0.150427471762153	-0.527053859440104	-0.413546058265817	-0.0800240233506945	-0.125452926974826	-0.476937766015625	-0.028854065697338	-0.273383295577739	-0.216904933420139	-0.202495739809028	-0.119340594140625	-0.279905456380208	-0.113480603023727	0.409270553226274	-0.17407585672743	-0.296007891015625	-0.222518797673611	-0.156716966276042	-0.271203292488426	-0.138121537688079	-0.218294037934028	0.33699618936632	-0.228968110069445	-0.279826406395834	-0.107619296223958	-0.123948637282986	-0.21021800272309	-0.198080438975694	-0.218910023350694	-0.00647535221354149	-0.171457749418402	-0.302957729817709	-0.0935722674913194	-0.005475021657986	0.022118901137153	-0.303861996223958	-0.117884449291088	-0.251287216536458	-0.226564084574652	-0.0526388650607639	-0.119956557769097	-0.171833666536458	-0.0133066015842015	-0.303149477907986	-0.491843142662037	0.0885533340885415	-0.143055299956597	-0.227118167170139	-0.0655380569010416	-0.150744386024306	0.0258625812065975	-0.0701547593315971	-0.290601172521701	-0.101126601553819	-0.297795945471644	-0.333270177717014	0.0577407708333335	-0.320050817152778	-0.0790595424479166	-0.0623411209635416	-0.14472511375868	-0.11861726297743	-0.114348742201968	-0.06126410078125	-0.472563344878473	-0.0625401330815971	-0.491874172063078	-0.169723873648727	-0.0647390380564236	-0.234042151605902	0.139822249939236	-0.246312652213542	0.0454117651909725	-0.128280507074653	0.0133707022569445	-0.223615654435764	-0.224892919913194	-0.133581108984375	-0.286390742990452	-0.151989134505209	-0.300292986935764	-0.0536747500434028	-0.167249572938368	0.0113731911458335	-0.227148187456597	-0.316770699348958	-0.126169130454282	-0.218861141527777	-0.45481086844618	-0.148294729947917	-0.396383363411458	0.010641067578125	-0.126431641615451	-0.073392337103588	-0.174582378949653	-0.329871371180556	-0.482099945365548	-0.226647105815972	-0.16957029797743	-0.183175747873264	-0.027226323550347	0.146432925486111	-0.0872405102864583	-0.222854319184027	-0.143679433492477	-0.161397922135417	-0.127610045451389	-0.265433130438368	-0.158469498229167	-0.119033619366319	-0.178881174667246	-0.288124265989583	-0.116950658897569	0.0326640765407985	-0.146237224635417	-0.00980777967303251	-0.16986531188368	-0.289208078884548	-0.174207049739584	-0.064843158125	-0.227209552986111	-0.198740876584202	-0.408958396918403	-0.215555376512586	-0.166992834201389	-0.0787337286660879	-0.0925511504774305	-0.165610942230903	-0.136316621701389	-0.411405632518326	-0.284528986154514	-0.364348775130208	-0.323973545789931	-0.008954049435764	-0.0876835532552083	-0.25532739891493	-0.136792523220486	-0.199824352829861	-0.0504178486718749	-0.121044299409722	-0.0745003985416666	-0.451126786219618	-0.337618985045331	-0.0040969501302085	-0.40396270766059	0.0441209926576966	-0.200408237222704	-0.143929875065104	-0.129520681453993	-0.0463655357855903	-0.206930398025174	-0.0405055446686921	0.482245611581309	-0.101100798372396	-0.22303283266059	-0.149543739318576	-0.0837419079210069	-0.198228234133391	-0.065146479333044	-0.145318979578993	0.409971247721354	-0.15599305171441	-0.206851348040799	-0.0346442378689236	-0.0509735789279514	-0.137242944368055	-0.12510538062066	-0.14593496499566	0.0664997061414932	-0.0984826910633678	-0.229982671462674	-0.0205972091362848	0.0675000366970487	0.0950939594921876	-0.230886937868924	-0.0449093909360532	-0.178312158181423	-0.153589026219618	0.0203361932942708	-0.0469814994140625	-0.0988586081814238	0.0596684567708332	-0.230174419552951	-0.418868084307002	0.161528392443576	-0.0700802416015626	-0.154143108815104	0.00743700145399305	-0.0777693276692709	0.0988376395616322	0.0028202990234375	-0.217626114166667	-0.0281515431987847	-0.224820887116609	-0.260295119361979	0.130715829188368	-0.247075758797743	-0.00608448409288195	0.010633937391493	-0.0717500554036458	-0.0456422046223958	-0.0413736838469329	0.0117109575737847	-0.399588286523438	0.0104349252734375	-0.418899113708044	-0.0967488152936924	0.0082360202986111	-0.161067093250868	0.212797308294271	-0.173337593858507	0.118386823546007	-0.0553054487196181	0.0863457606119792	-0.150640596080729	-0.15191786155816	-0.0606060506293403	-0.213415684635417	-0.0790140761501738	-0.227317928580729	0.0193003083116319	-0.0942745145833333	0.0843482495008682	-0.154173129101562	-0.243795640993923	-0.0531940720992477	-0.145886083172743	-0.381835810091146	-0.0753196715928819	-0.323408305056423	0.0836161259331596	-0.0534565832604167	-0.000417278748553299	-0.101607320594618	-0.256896312825521	-0.409124887010513	-0.153672047460937	-0.0965952396223959	-0.110200689518229	0.0457487348046876	0.219407983841146	-0.0142654519314237	-0.149879260828993	-0.0707043751374422	-0.0884228637803819	-0.0546349870963542	-0.192458072083333	-0.0854944398741319	-0.0460585610112847	-0.105906116312211	-0.215149207634548	-0.0439756005425347	0.105639134895833	-0.073262166280382	0.0631672786820021	-0.0968902535286458	-0.216233020529514	-0.101231991384549	0.0081319002300347	-0.154234494631076	-0.125765818229167	-0.335983338563368	-0.142580318157552	-0.0940177758463543	-0.00575867031105325	-0.0195760921223959	-0.0926358838758679	-0.0633415633463542	-0.338430574163291	-0.211553927799479	-0.291373716775174	-0.250998487434896	0.0640210089192706	-0.0147084949001736	-0.182352340559896	-0.0638174648654514	-0.126849294474826	0.0225572096831598	-0.0480692410546876	-0.00152534018663195	-0.378151727864583	-0.264643926690297	0.0688781082248262	-0.307363846383102	-0.551893076263503	-0.495414714105903	-0.481005520494792	-0.397850374826389	-0.558415237065973	-0.391990383709491	0.13076077254051	-0.452585637413195	-0.574517671701389	-0.501028578359375	-0.435226746961806	-0.54971307317419	-0.416631318373843	-0.496803818619792	0.0584864086805555	-0.507477890755209	-0.558336187081597	-0.386129076909722	-0.40245841796875	-0.488727783408854	-0.476590219661459	-0.497419804036459	-0.284985132899305	-0.449967530104167	-0.581467510503473	-0.372082048177083	-0.28398480234375	-0.256390879548611	-0.582371776909723	-0.396394229976852	-0.529796997222222	-0.505073865260417	-0.331148645746528	-0.398466338454861	-0.450343447222223	-0.291816382269966	-0.58165925859375	-0.770352923347801	-0.189956446597223	-0.421565080642361	-0.505627947855903	-0.344047837586806	-0.42925416671007	-0.252647199479166	-0.348664540017361	-0.569110953207466	-0.379636382239583	-0.576305726157407	-0.611779958402778	-0.22076900985243	-0.598560597838542	-0.357569323133681	-0.340850901649306	-0.423234894444445	-0.397127043663195	-0.392858522887732	-0.339773881467014	-0.751073125564236	-0.341049913767361	-0.770383952748843	-0.448233654334491	-0.343248818742188	-0.512551932291667	-0.138687530746528	-0.524822432899306	-0.233098015494792	-0.406790287760417	-0.26513907842882	-0.502125435121528	-0.503402700598959	-0.412090889670139	-0.564900523676215	-0.430498915190972	-0.578802767621528	-0.332184530729167	-0.445759353624132	-0.267136589539931	-0.505657968142361	-0.595280480034722	-0.404678911140046	-0.497370922213542	-0.733320649131945	-0.426804510633681	-0.674893144097222	-0.267868713107639	-0.404941422301215	-0.351902117789352	-0.453092159635416	-0.60838115186632	-0.760609726051312	-0.505156886501736	-0.448080078663195	-0.461685528559028	-0.305736104236111	-0.132076855199653	-0.365750290972222	-0.501364099869791	-0.422189214178241	-0.43990770282118	-0.406119826137153	-0.543942911124132	-0.43697927891493	-0.397543400052083	-0.45739095535301	-0.566634046675347	-0.395460439583333	-0.245845704144966	-0.424747005321181	-0.288317560358797	-0.448375092569445	-0.567717859570313	-0.452716830425347	-0.343352938810764	-0.505719333671875	-0.477250657269966	-0.687468177604166	-0.494065157198351	-0.445502614887153	-0.357243509351852	-0.371060931163194	-0.444120722916666	-0.414826402387153	-0.68991541320409	-0.563038766840278	-0.642858555815973	-0.602483326475695	-0.287463830121528	-0.366193333940972	-0.533837179600695	-0.41530230390625	-0.478334133515625	-0.328927629357639	-0.399554080095486	-0.353010179227431	-0.729636566905382	-0.616128765731096	-0.282606730815973	-0.103809375945216	-0.047331013787616	-0.0329218201765045	0.050233325491898	-0.110331536747686	0.0560933166087962	0.578844472858797	-0.00450193709490751	-0.126433971383102	-0.052944878041088	0.0128569533564815	-0.101629372855903	0.0314523819444443	-0.0487201183015045	0.506570108998842	-0.0593941904369215	-0.110252486763311	0.0619546234085647	0.0456252823495369	-0.040644083090567	-0.0285065193431715	-0.0493361037181715	0.163098567418981	-0.0018838297858795	-0.133383810185185	0.0760016521412036	0.164098897974537	0.191692820769676	-0.134288076591436	0.0516894703414351	-0.081713296903935	-0.0569901649421295	0.116935054571759	0.0496173618634258	-0.0022597469039355	0.156267318048322	-0.133575558275463	-0.322269223029514	0.258127253721064	0.0265186196759258	-0.057544247537616	0.104035862731481	0.0188295336082175	0.19543650083912	0.0994191603009258	-0.121027252889179	0.0684473180787036	-0.128222025839121	-0.163696258084491	0.227314690465857	-0.150476897520255	0.0905143771846064	0.107232798668981	0.0248488058738425	0.0509566566550925	0.0552251774305554	0.108309818851273	-0.30298942524595	0.107033786550926	-0.322300252430555	-0.000149954016204004	0.104834881576099	-0.0644682319733795	0.309396169571759	-0.0767387325810185	0.214985684823496	0.0412934125578702	0.182944621889468	-0.054041734803241	-0.0553190002806715	0.035992810648148	-0.116816823357929	0.0175847851273145	-0.130719067303241	0.11589916958912	0.002324346694155	0.180947110778357	-0.057574267824074	-0.147196779716435	0.0434047891782406	-0.0492872218952545	-0.285236948813657	0.0212791896846064	-0.226809443778935	0.180214987210648	0.0431422780170716	0.096181582528935	-0.00500845931712951	-0.160297451548033	-0.312526025733025	-0.057073186183449	3.62165509248946e-06	-0.013601828240741	0.142347596082176	0.316006845118634	0.0823334093460647	-0.0532803995515045	0.0258944861400462	0.00817599749710649	0.0419638741811341	-0.095859210805845	0.0111044214033565	0.0505403002662036	-0.0093072550347225	-0.11855034635706	0.0526232607349536	0.202237996173321	0.0233366949971064	0.15976613995949	-0.000291392251157499	-0.119634159252026	-0.0046331301070605	0.104730761507523	-0.057635633353588	-0.0291669569516785	-0.23938447728588	-0.0459814568800635	0.002581085431134	0.0908401909664351	0.0770227691550925	0.00396297740162049	0.0332572979311341	-0.241831712885802	-0.114955066521991	-0.194774855497686	-0.154399626157408	0.160619870196759	0.0818903663773147	-0.0857534792824075	0.0327813964120369	-0.030250433197338	0.119156070960648	0.0485296202228008	0.0950735210908564	-0.281552866587095	-0.168045065412809	0.165476969502314	-0.291860243668017	-0.277451050056906	-0.194295904388503	-0.354860766628087	-0.188435913271605	0.334315242978396	-0.249031166975308	-0.370963201263503	-0.297474107921489	-0.23167227652392	-0.346158602736304	-0.213076847935957	-0.293249348181906	0.262040879118442	-0.303923420317323	-0.354781716643711	-0.182574606471836	-0.198903947530864	-0.285173312970968	-0.273035749223572	-0.293865333598572	-0.0814306624614195	-0.24641305966628	-0.377913040065586	-0.168527577739197	-0.080430331905864	-0.052836409110725	-0.378817306471837	-0.192839759538966	-0.326242526784336	-0.30151939482253	-0.127594175308642	-0.194911868016975	-0.246788976784336	-0.0882619118320795	-0.378104788155864	-0.566798452909915	0.0135980238406635	-0.218010610204475	-0.302073477418017	-0.14049336714892	-0.225699696272184	-0.0490927290412805	-0.145110069579475	-0.36555648276958	-0.176081911801697	-0.372751255719522	-0.408225487964892	-0.0172145394145445	-0.395006127400655	-0.154014852695795	-0.13729643121142	-0.219680424006558	-0.193572573225308	-0.189304052449846	-0.136219411029128	-0.54751865512635	-0.137495443329475	-0.566829482310957	-0.244679183896605	-0.139694348304302	-0.30899746185378	0.064866939691358	-0.32126796246142	-0.0295435450569055	-0.203235817322531	-0.0615846079909335	-0.298570964683642	-0.299848230161072	-0.208536419232253	-0.361346053238329	-0.226944444753087	-0.375248297183642	-0.128630060291281	-0.242204883186246	-0.0635821191020445	-0.302103497704475	-0.391726009596836	-0.20112444070216	-0.293816451775656	-0.529766178694059	-0.223250040195795	-0.471338673659336	-0.064314242669753	-0.201386951863329	-0.148347647351466	-0.24953768919753	-0.404826681428433	-0.557055255613426	-0.30160241606385	-0.244525608225308	-0.258131058121142	-0.102181633798225	0.071477615238233	-0.162195820534336	-0.297809629431905	-0.218634743740355	-0.236353232383295	-0.202565355699267	-0.340388440686246	-0.233424808477044	-0.193988929614197	-0.253836484915124	-0.363079576237461	-0.191905969145447	-0.0422912337070795	-0.221192534883295	-0.0847630899209105	-0.244820622131558	-0.364163389132427	-0.249162359987462	-0.139798468372878	-0.302164863233989	-0.27369618683208	-0.48391370716628	-0.290510686760464	-0.241948144449267	-0.153689038913966	-0.167506460725309	-0.24056625247878	-0.211271931949267	-0.486360942766203	-0.359484296402392	-0.439304085378087	-0.398928856037808	-0.083909359683642	-0.162638863503086	-0.330282709162808	-0.211747833468364	-0.274779663077739	-0.125373158919753	-0.1959996096576	-0.149455708789545	-0.526082096467496	-0.41257429529321	-0.0790522603780865	-0.220972687899306	-0.137817542230903	-0.298382404470486	-0.131957551114005	0.390793605135996	-0.192552804817709	-0.314484839105903	-0.240995745763889	-0.17519391436632	-0.289680240578704	-0.156598485778357	-0.236770986024306	0.318519241276041	-0.247445058159723	-0.298303354486112	-0.126096244314236	-0.142425585373264	-0.228694950813368	-0.216557387065972	-0.237386971440972	-0.0249523003038195	-0.18993469750868	-0.321434677907987	-0.112049215581597	-0.023951969748264	0.00364195304687499	-0.322338944314236	-0.136361397381366	-0.269764164626736	-0.24504103266493	-0.0711158131510418	-0.138433505859375	-0.190310614626736	-0.0317835496744795	-0.321626425998264	-0.510320090752315	0.0700763859982635	-0.161532248046875	-0.245595115260417	-0.0840150049913196	-0.169221334114584	0.00738563311631951	-0.0886317074218751	-0.30907812061198	-0.119603549644097	-0.316272893561922	-0.351747125807292	0.0392638227430555	-0.338527765243056	-0.0975364905381946	-0.0808180690538196	-0.163202061848958	-0.137094211067708	-0.132825690292246	-0.0797410488715279	-0.49104029296875	-0.0810170811718751	-0.510351120153356	-0.188200821739005	-0.0832159861467016	-0.25251909969618	0.121345301848958	-0.264789600303819	0.0269348171006945	-0.146757455164931	-0.0051062458333335	-0.242092602526042	-0.243369868003472	-0.152058057074653	-0.30486769108073	-0.170466082595487	-0.318769935026042	-0.0721516981336807	-0.185726521028646	-0.0071037569444445	-0.245625135546875	-0.335247647439236	-0.14464607854456	-0.237338089618055	-0.473287816536458	-0.166771678038195	-0.414860311501736	-0.007835880512153	-0.144908589705729	-0.091869285193866	-0.19305932703993	-0.348348319270834	-0.500576893455826	-0.24512405390625	-0.188047246067709	-0.201652695963542	-0.045703271640625	0.127955977395833	-0.105717458376736	-0.241331267274305	-0.162156381582755	-0.179874870225695	-0.146086993541667	-0.283910078528646	-0.176946446319445	-0.137510567456597	-0.197358122757524	-0.306601214079861	-0.135427606987847	0.0141871284505205	-0.164714172725695	-0.0282847277633105	-0.188342259973958	-0.307685026974826	-0.192683997829862	-0.083320106215278	-0.245686501076389	-0.21721782467448	-0.42743534500868	-0.234032324602864	-0.185469782291667	-0.0972106767563659	-0.111028098567708	-0.18408789032118	-0.154793569791667	-0.429882580608604	-0.303005934244792	-0.382825723220486	-0.342450493880209	-0.027430997526042	-0.106160501345486	-0.273804347005209	-0.155269471310764	-0.218301300920139	-0.0688947967621529	-0.1395212475	-0.0929773466319446	-0.469603734309896	-0.35609593313561	-0.0225738982204865	-0.123408348619791	-0.283973210859375	-0.117548357502893	0.405202798747108	-0.178143611206597	-0.300075645494791	-0.226586552152778	-0.160784720755208	-0.275271046967593	-0.142189292167245	-0.222361792413194	0.332928434887153	-0.233035864548611	-0.283894160875	-0.111687050703125	-0.128016391762153	-0.214285757202257	-0.202148193454861	-0.222977777829861	-0.010543106692708	-0.175525503897569	-0.307025484296875	-0.0976400219704859	-0.0095427761371525	0.0180511466579865	-0.307929750703125	-0.121952203770254	-0.255354971015624	-0.230631839053819	-0.0567066195399304	-0.124024312248264	-0.175901421015625	-0.017374356063368	-0.307217232387152	-0.495910897141204	0.084485579609375	-0.147123054435764	-0.231185921649306	-0.0696058113802081	-0.154812140503472	0.021794826727431	-0.0742225138107637	-0.294668927000868	-0.105194356032986	-0.30186369995081	-0.33733793219618	0.053673016354167	-0.324118571631944	-0.0831272969270831	-0.0664088754427081	-0.148792868237847	-0.122685017456597	-0.118416496681134	-0.0653318552604165	-0.476631099357639	-0.0666078875607637	-0.495941926542245	-0.173791628127894	-0.06880679253559	-0.238109906085069	0.13575449546007	-0.250380406692708	0.041344010711806	-0.132348261553819	0.009302947777778	-0.22768340891493	-0.228960674392361	-0.137648863463541	-0.290458497469618	-0.156056888984375	-0.30436074141493	-0.0577425045225693	-0.171317327417534	0.007305436666667	-0.231215941935764	-0.320838453828124	-0.130236884933449	-0.222928896006944	-0.458878622925347	-0.152362484427083	-0.400451117890624	0.00657331309895849	-0.130499396094618	-0.0774600915827545	-0.178650133428819	-0.333939125659722	-0.486167699844714	-0.230714860295138	-0.173638052456597	-0.18724350235243	-0.0312940780295135	0.142365171006945	-0.0913082647656248	-0.226922073663194	-0.147747187971643	-0.165465676614583	-0.131677799930555	-0.269500884917534	-0.162537252708333	-0.123101373845486	-0.182948929146412	-0.29219202046875	-0.121018413376736	0.028596322061632	-0.150304979114583	-0.013875534152199	-0.173933066362847	-0.293275833363715	-0.17827480421875	-0.0689109126041665	-0.231277307465278	-0.202808631063368	-0.413026151397569	-0.219623130991753	-0.171060588680556	-0.0828014831452544	-0.096618904956597	-0.169678696710069	-0.140384376180555	-0.415473386997492	-0.28859674063368	-0.368416529609375	-0.328041300269097	-0.0130218039149305	-0.0917513077343748	-0.259395153394097	-0.140860277699653	-0.203892107309028	-0.0544856031510414	-0.125112053888889	-0.0785681530208331	-0.455194540698785	-0.341686739524498	-0.008164704609375	-0.200818065190972	-0.0343932118344907	0.48835794441551	-0.0949884655381945	-0.216920499826389	-0.143431406484375	-0.0776295750868055	-0.19211590129919	-0.0590341464988426	-0.139206646744791	0.416083580555556	-0.149880718880208	-0.200739015206597	-0.0285319050347222	-0.04486124609375	-0.131130611533854	-0.118993047786458	-0.139822632161458	0.0726120389756946	-0.0923703582291664	-0.223870338628472	-0.0144848763020834	0.07361236953125	0.101206292326389	-0.224774605034722	-0.0387970581018518	-0.172199825347222	-0.147476693385416	0.0264485261284722	-0.0408691665798611	-0.0927462753472224	0.0657807896050346	-0.22406208671875	-0.412755751472801	0.167640725277778	-0.0639679087673612	-0.148030775980903	0.0135493342881945	-0.0716569948350695	0.104949972395834	0.0089326318576389	-0.211513781332465	-0.0220392103645833	-0.218708554282407	-0.254182786527778	0.13682816202257	-0.240963425963541	2.78487413194507e-05	0.0167462702256944	-0.0656377225694444	-0.0395298717881944	-0.0352613510127315	0.0178232904079861	-0.393475953689236	0.0165472581076389	-0.412786780873842	-0.090636482459491	0.0143483531328125	-0.154954760416666	0.218909641128472	-0.167225261024305	0.124499156380209	-0.0491931158854167	0.0924580934461806	-0.144528263246528	-0.145805528723958	-0.0544937177951389	-0.207303351801215	-0.0729017433159724	-0.221205595746528	0.0254126411458333	-0.0881621817491319	0.0904605823350696	-0.148060796267361	-0.237683308159722	-0.0470817392650463	-0.139773750338541	-0.375723477256944	-0.0692073387586805	-0.317295972222222	0.089728458767361	-0.0473442504262153	0.0056950540856481	-0.0954949877604165	-0.250783979991319	-0.403012554176312	-0.147559714626736	-0.0904829067881945	-0.104088356684028	0.051861067638889	0.225520316675347	-0.00815311909722225	-0.143766927994791	-0.0645920423032408	-0.0823105309461805	-0.0485226542621528	-0.186345739249132	-0.0793821070399305	-0.0399462281770833	-0.0997937834780094	-0.209036874800347	-0.0378632677083333	0.111751467730035	-0.0671498334461806	0.0692796115162035	-0.0907779206944444	-0.210120687695312	-0.0951196585503474	0.0142442330642361	-0.148122161796875	-0.119653485394965	-0.329871005729166	-0.13646798532335	-0.087905443012153	0.000353662523148151	-0.0134637592881944	-0.0865235510416665	-0.0572292305121528	-0.332318241329089	-0.205441594965278	-0.285261383940972	-0.244886154600694	0.070133341753472	-0.00859616206597225	-0.176240007725694	-0.05770513203125	-0.120736961640625	0.0286695425173612	-0.0419569082204862	0.00458699264756945	-0.372039395030382	-0.258531593856095	0.0749904410590276	-0.194958074074074	0.327793082175927	-0.255553327777778	-0.377485362065972	-0.303996268723959	-0.238194437326389	-0.352680763538774	-0.219599008738426	-0.299771508984375	0.255518718315972	-0.310445581119792	-0.361303877446181	-0.189096767274306	-0.205426108333334	-0.291695473773438	-0.279557910026042	-0.300387494401042	-0.087952823263889	-0.25293522046875	-0.384435200868056	-0.175049738541667	-0.0869524927083335	-0.0593585699131945	-0.385339467274306	-0.199361920341435	-0.332764687586805	-0.308041555625	-0.134116336111111	-0.201434028819445	-0.253311137586806	-0.094784072634549	-0.384626948958333	-0.573320613712385	0.00707586303819399	-0.224532771006945	-0.308595638220487	-0.147015527951389	-0.232221857074653	-0.05561488984375	-0.151632230381945	-0.372078643572049	-0.182604072604167	-0.379273416521991	-0.414747648767361	-0.023736700217014	-0.401528288203125	-0.160537013498264	-0.143818592013889	-0.226202584809028	-0.200094734027778	-0.195826213252315	-0.142741571831597	-0.55404081592882	-0.144017604131945	-0.573351643113426	-0.251201344699075	-0.146216509106771	-0.31551962265625	0.0583447788888885	-0.327790123263889	-0.036065705859375	-0.209757978125	-0.068106768793403	-0.305093125486112	-0.306370390963542	-0.215058580034722	-0.367868214040799	-0.233466605555556	-0.381770457986112	-0.13515222109375	-0.248727043988715	-0.070104279904514	-0.308625658506945	-0.398248170399305	-0.20764660150463	-0.300338612578125	-0.536288339496528	-0.229772200998264	-0.477860834461805	-0.0708364034722225	-0.207909112665799	-0.154869808153935	-0.25605985	-0.411348842230903	-0.563577416415896	-0.30812457686632	-0.251047769027778	-0.264653218923611	-0.108703794600695	0.0649554544357635	-0.168717981336806	-0.304331790234375	-0.225156904542824	-0.242875393185764	-0.209087516501736	-0.346910601488715	-0.239946969279514	-0.200511090416667	-0.260358645717593	-0.36960173703993	-0.198428129947917	-0.048813394509549	-0.227714695685764	-0.09128525072338	-0.251342782934028	-0.370685549934896	-0.255684520789931	-0.146320629175347	-0.308687024036459	-0.280218347634549	-0.49043586796875	-0.297032847562934	-0.248470305251736	-0.160211199716435	-0.174028621527778	-0.24708841328125	-0.217794092751736	-0.492883103568673	-0.366006457204861	-0.445826246180556	-0.405451016840278	-0.0904315204861115	-0.169161024305556	-0.336804869965278	-0.218269994270834	-0.281301823880209	-0.131895319722222	-0.20252177046007	-0.155977869592014	-0.532604257269966	-0.419096456095679	-0.085574421180556	0.494217935532409	-0.0891284744212963	-0.211060508709491	-0.137571415367477	-0.0717695839699073	-0.186255910182292	-0.0531741553819444	-0.133346655627893	0.421943571672454	-0.14402072776331	-0.194879024089699	-0.022671913917824	-0.0390012549768518	-0.125270620416956	-0.11313305666956	-0.13396264104456	0.0784720300925927	-0.0865103671122683	-0.218010347511574	-0.0086248851851852	0.0794723606481482	0.107066283443287	-0.218914613917824	-0.0329370669849537	-0.166339834230324	-0.141616702268518	0.0323085172453703	-0.035009175462963	-0.0868862842303243	0.0716407807219327	-0.218202095601852	-0.406895760355903	0.173500716394676	-0.058107917650463	-0.142170784864005	0.0194093254050926	-0.0657970037181713	0.110809963512732	0.014792622974537	-0.205653790215567	-0.0161792192476852	-0.212848563165509	-0.24832279541088	0.142688153139468	-0.235103434846643	0.0058878398582176	0.0226062613425926	-0.0597777314525463	-0.0336698806712963	-0.0294013598958334	0.0236832815248843	-0.387615962572338	0.022407249224537	-0.406926789756944	-0.0847764913425928	0.0202083442497106	-0.149094769299768	0.22476963224537	-0.161365269907407	0.130359147497107	-0.0433331247685186	0.0983180845630787	-0.13866827212963	-0.13994553760706	-0.0486337266782408	-0.201443360684317	-0.0670417521990743	-0.21534560462963	0.0312726322627314	-0.0823021906322338	0.0963205734519677	-0.142200805150463	-0.231823317042824	-0.0412217481481481	-0.133913759221643	-0.369863486140046	-0.0633473476417824	-0.311435981105324	0.0955884498842592	-0.0414842593093172	0.0115550452025463	-0.0896349966435183	-0.244923988874421	-0.397152563059414	-0.141699723509838	-0.0846229156712963	-0.0982283655671298	0.0577210587557872	0.231380307792245	-0.0022931279803241	-0.137906936877893	-0.0587320511863426	-0.0764505398292823	-0.0426626631452547	-0.180485748132234	-0.0735221159230323	-0.0340862370601852	-0.0939337923611113	-0.203176883683449	-0.0320032765914352	0.117611458846933	-0.0612898423292824	0.0751396026331017	-0.0849179295775463	-0.204260696578414	-0.0892596674334493	0.0201042241811342	-0.142262170679977	-0.113793494278067	-0.324011014612268	-0.130607994206452	-0.0820454518952548	0.0062136536400463	-0.0076037681712963	-0.0806635599247683	-0.0513692393952546	-0.326458250212191	-0.19958160384838	-0.279401392824074	-0.239026163483796	0.0759933328703702	-0.0027361709490741	-0.170380016608796	-0.0518451409143519	-0.114876970523727	0.0345295336342593	-0.036096917103588	0.0104469837644676	-0.366179403913484	-0.252671602739197	0.0808504321759257	0.433622681828705	0.31169064754051	0.385179740882524	0.450981572280094	0.336495246067709	0.469577000868057	0.389404500622108	0.944694727922455	0.378730428486691	0.327872132160302	0.500079242332177	0.483749901273149	0.397480535833045	0.409618099580441	0.388788515205441	0.601223186342594	0.436240789137733	0.304740808738427	0.514126271064816	0.60222351689815	0.629817439693288	0.303836542332177	0.489814089265048	0.356411322019677	0.381134453981483	0.555059673495372	0.487741980787038	0.435864872019677	0.594391936971934	0.304549060648149	0.115855395894098	0.696251872644677	0.464643238599538	0.380580371385996	0.542160481655094	0.45695415253183	0.633561119762733	0.537543779224538	0.317097366034434	0.506571937002316	0.309902593084492	0.274428360839121	0.665439309389469	0.287647721403358	0.528638996108219	0.545357417592594	0.462973424797455	0.489081275578705	0.493349796354168	0.546434437774886	0.135135193677663	0.545158405474538	0.115824366493057	0.437974664907408	0.542959500499712	0.373656386950233	0.747520788495371	0.361385886342594	0.653110303747108	0.479418031481483	0.62106924081308	0.384082884120371	0.382805618642941	0.47411742957176	0.321307795565684	0.455709404050927	0.307405551620371	0.554023788512733	0.440448965617767	0.619071729701969	0.380550351099538	0.290927839207177	0.481529408101853	0.388837397028358	0.152887670109955	0.459403808608219	0.211315175144677	0.61833960613426	0.481266896940684	0.534306201452547	0.433116159606483	0.27782716737558	0.125598593190587	0.381051432740163	0.438128240578705	0.424522790682871	0.580472215005788	0.754131464042247	0.520458028269677	0.384844219372108	0.464019105063659	0.446300616420719	0.480088493104747	0.342265408117767	0.449229040326969	0.488664919189816	0.42881736388889	0.319574272566552	0.490747879658566	0.640362615096934	0.461461313920719	0.597890758883103	0.437833226672455	0.318490459671587	0.433491488816552	0.542855380431135	0.380488985570024	0.408957661971934	0.198740141637733	0.392143162043549	0.440705704354746	0.528964809890048	0.515147388078705	0.442087596325233	0.471381916854747	0.19629290603781	0.323169552401621	0.243349763425927	0.283724992766205	0.598744489120371	0.520014985300927	0.352371139641205	0.470906015335649	0.407874185726274	0.557280689884261	0.486654239146413	0.533198140014469	0.156571752336517	0.270079553510804	0.603601588425927	-0.271655762413195	-0.198166669071181	-0.132364837673611	-0.246851163885996	-0.113769409085648	-0.193941909331597	0.36134831796875	-0.204615981467014	-0.255474277793403	-0.0832671676215277	-0.0995965086805556	-0.18586587412066	-0.173728310373264	-0.194557894748264	0.017876776388889	-0.147105620815972	-0.278605601215278	-0.0692201388888889	0.0188771069444445	0.0464710297395835	-0.279509867621528	-0.0935323206886574	-0.226935087934028	-0.202211955972222	-0.0282867364583334	-0.0956044291666667	-0.147481537934028	0.011045527018229	-0.278797349305555	-0.467491014059607	0.112905462690972	-0.118703171354167	-0.202766038567709	-0.0411859282986111	-0.126392257421875	0.050214709809028	-0.0458026307291667	-0.266249043919271	-0.0767744729513889	-0.273443816869213	-0.308918049114584	0.082092899435764	-0.295698688550347	-0.0547074138454861	-0.0379889923611111	-0.12037298515625	-0.094265134375	-0.0899966135995371	-0.0369119721788195	-0.448211216276042	-0.0381880044791667	-0.467522043460648	-0.145371745046297	-0.0403869094539931	-0.209690023003472	0.164174378541666	-0.221960523611111	0.069763893793403	-0.103928378472222	0.037722830859375	-0.199263525833334	-0.200540791310764	-0.109228980381944	-0.262038614388021	-0.127637005902778	-0.275940858333333	-0.0293226214409723	-0.142897444335937	0.035725319748264	-0.202796058854167	-0.292418570746527	-0.101817001851852	-0.194509012925347	-0.43045873984375	-0.123942601345486	-0.372031234809028	0.0349931961805555	-0.102079513013021	-0.0490402085011575	-0.150230250347222	-0.305519242578125	-0.457747816763117	-0.202294977213542	-0.145218169375	-0.158823619270833	-0.00287419494791651	0.170785054088541	-0.0628883816840278	-0.198502190581597	-0.119327304890046	-0.137045793532986	-0.103257916848958	-0.241081001835938	-0.134117369626736	-0.0946814907638889	-0.154529046064815	-0.263772137387152	-0.0925985302951389	0.057016205143229	-0.121885096032986	0.014544348929398	-0.14551318328125	-0.264855950282118	-0.149854921137153	-0.0404910295225695	-0.20285742438368	-0.174388747981771	-0.384606268315972	-0.191203247910156	-0.142640705598959	-0.0543816000636574	-0.068199021875	-0.141258813628472	-0.111964493098958	-0.387053503915895	-0.260176857552084	-0.339996646527778	-0.2996214171875	0.0153980791666665	-0.0633314246527778	-0.2309752703125	-0.112440394618056	-0.17547222422743	-0.0260657200694444	-0.0966921708072917	-0.0501482699392361	-0.426774657617188	-0.313266856442901	0.020255178472222	-0.320098703359375	-0.254296871961806	-0.36878319817419	-0.235701443373843	-0.315873943619791	0.239416283680556	-0.326548015755209	-0.377406312081597	-0.205199201909722	-0.22152854296875	-0.307797908408854	-0.295660344661459	-0.316489929036459	-0.104055257899305	-0.269037655104166	-0.400537635503472	-0.191152173177083	-0.10305492734375	-0.075461004548611	-0.401441901909723	-0.215464354976852	-0.348867122222222	-0.324143990260417	-0.150218770746528	-0.217536463454861	-0.269413572222223	-0.110886507269965	-0.40072938359375	-0.589423048347801	-0.0090265715972225	-0.240635205642361	-0.324698072855903	-0.163117962586806	-0.24832429171007	-0.0717173244791665	-0.167734665017361	-0.388181078207466	-0.198706507239583	-0.395375851157407	-0.430850083402778	-0.0398391348524305	-0.417630722838542	-0.176639448133681	-0.159921026649306	-0.242305019444444	-0.216197168663194	-0.211928647887732	-0.158844006467014	-0.570143250564237	-0.160120038767361	-0.589454077748843	-0.267303779334491	-0.162318943742188	-0.331622057291666	0.042242344253472	-0.343892557899306	-0.0521681404947915	-0.225860412760417	-0.0842092034288195	-0.321195560121528	-0.322472825598959	-0.231161014670139	-0.383970648676215	-0.249569040190972	-0.397872892621528	-0.151254655729167	-0.264829478624132	-0.0862067145399305	-0.324728093142361	-0.414350605034722	-0.223749036140046	-0.316441047213541	-0.552390774131944	-0.245874635633681	-0.493963269097222	-0.086938838107639	-0.224011547301215	-0.170972242789352	-0.272162284635416	-0.42745127686632	-0.579679851051312	-0.324227011501736	-0.267150203663195	-0.280755653559028	-0.124806229236111	0.048853019800347	-0.184820415972222	-0.320434224869792	-0.241259339178241	-0.25897782782118	-0.225189951137153	-0.363013036124132	-0.25604940391493	-0.216613525052083	-0.276461080353009	-0.385704171675347	-0.214530564583333	-0.0649158291449655	-0.243817130321181	-0.107387685358797	-0.267445217569445	-0.386787984570312	-0.271786955425347	-0.162423063810764	-0.324789458671875	-0.296320782269965	-0.506538302604167	-0.31313528219835	-0.264572739887153	-0.176313634351852	-0.190131056163195	-0.263190847916666	-0.233896527387153	-0.50898553820409	-0.382108891840278	-0.461928680815972	-0.421553451475695	-0.106533955121528	-0.185263458940972	-0.352907304600695	-0.23437242890625	-0.297404258515625	-0.147997754357639	-0.218624205095486	-0.172080304227431	-0.548706691905382	-0.435198890731096	-0.101676855815972	-0.180807778619791	-0.295294104832176	-0.162212350031829	-0.242384850277778	0.31290537702257	-0.253058922413194	-0.303917218739583	-0.131710108567708	-0.148039449626736	-0.23430881506684	-0.222171251319444	-0.243000835694445	-0.0305661645572915	-0.195548561762153	-0.327048542161459	-0.117663079835069	-0.029565834001736	-0.00197191120659701	-0.327952808567709	-0.141975261634838	-0.275378028880208	-0.250654896918402	-0.0767296774045139	-0.144047370112847	-0.195924478880209	-0.0373974139279515	-0.327240290251736	-0.515933955005787	0.0644625217447915	-0.167146112300347	-0.251208979513889	-0.0896288692447916	-0.174835198368055	0.00177176886284751	-0.0942455716753472	-0.314691984865452	-0.125217413897569	-0.321886757815393	-0.357360990060764	0.0336499584895835	-0.344141629496527	-0.103150354791667	-0.0864319333072916	-0.16881592610243	-0.142708075321181	-0.138439554545718	-0.085354913125	-0.496654157222223	-0.0866309454253472	-0.515964984406828	-0.193814685992477	-0.0888298504001735	-0.258132963949653	0.115731437595486	-0.270403464557292	0.0213209528472225	-0.152371319418403	-0.0107201100868055	-0.247706466779514	-0.248983732256944	-0.157671921328125	-0.310481555334202	-0.176079946848959	-0.324383799279514	-0.0777655623871528	-0.191340385282118	-0.0127176211979165	-0.251238999800347	-0.340861511692708	-0.150259942798032	-0.242951953871528	-0.47890168078993	-0.172385542291667	-0.420474175755208	-0.013449744765625	-0.150522453959201	-0.097483149447338	-0.198673191293402	-0.353962183524306	-0.506190757709298	-0.250737918159722	-0.19366111032118	-0.207266560217014	-0.051317135894097	0.122342113142361	-0.111331322630208	-0.246945131527778	-0.167770245836227	-0.185488734479167	-0.151700857795139	-0.289523942782118	-0.182560310572916	-0.143124431710069	-0.202971987010996	-0.312215078333333	-0.141041471241319	0.0085732641970485	-0.170328036979167	-0.0338985920167825	-0.19395612422743	-0.313298891228299	-0.198297862083333	-0.08893397046875	-0.251300365329861	-0.222831688927952	-0.433049209262153	-0.239646188856336	-0.191083646545139	-0.102824541009838	-0.11664196282118	-0.189701754574652	-0.160407434045139	-0.435496444862076	-0.308619798498264	-0.388439587473959	-0.34806435813368	-0.033044861779514	-0.111774365598958	-0.27941821125868	-0.160883335564236	-0.223915165173611	-0.0745086610156249	-0.145135111753472	-0.0985912108854166	-0.475217598563368	-0.361709797389081	-0.0281877624739585	-0.229492273434607	-0.0964105186342591	-0.176583018880208	0.378707208420139	-0.187257091015625	-0.238115387342014	-0.0659082771701388	-0.0822376182291666	-0.16850698366927	-0.156369419921875	-0.177199004296875	0.035235666840278	-0.129746730364583	-0.261246710763889	-0.0518612484374999	0.0362359973958335	0.0638299201909725	-0.262150977170139	-0.0761734302372684	-0.209576197482639	-0.184853065520833	-0.0109278460069444	-0.0782455387152776	-0.130122647482639	0.028404417469618	-0.261438458854166	-0.450132123608218	0.130264353142361	-0.101344280902778	-0.18540714811632	-0.0238270378472221	-0.109033366970486	0.067573600260417	-0.0284437402777777	-0.248890153467882	-0.0594155824999999	-0.256084926417824	-0.291559158663194	0.099451789887153	-0.278339798098958	-0.0373485233940971	-0.0206301019097221	-0.103014094704861	-0.076906243923611	-0.072637723148148	-0.0195530817274304	-0.430852325824653	-0.0208291140277777	-0.450163153009259	-0.128012854594907	-0.0230280190026041	-0.192331132552083	0.181533268993055	-0.204601633159722	0.087122784244792	-0.0865694880208333	0.055081721310764	-0.181904635381945	-0.183181900859375	-0.0918700899305555	-0.244679723936632	-0.110278115451389	-0.258581967881944	-0.0119637309895833	-0.125538553884548	0.053084210199653	-0.185437168402778	-0.275059680295138	-0.0844581114004628	-0.177150122473958	-0.413099849392361	-0.106583710894097	-0.354672344357639	0.0523520866319445	-0.0847206225616318	-0.0316813180497685	-0.132871359895833	-0.288160352126736	-0.440388926311728	-0.184936086762153	-0.127859278923611	-0.141464728819444	0.0144846955034725	0.18814394453993	-0.0455294912326388	-0.181143300130208	-0.101968414438657	-0.119686903081597	-0.0858990263975694	-0.223722111384549	-0.116758479175347	-0.0773226003124999	-0.137170155613426	-0.246413246935763	-0.0752396398437499	0.074375095594618	-0.104526205581597	0.031903239380787	-0.128154292829861	-0.247497059830729	-0.132496030685764	-0.0231321390711805	-0.185498533932292	-0.157029857530382	-0.367247377864583	-0.173844357458767	-0.12528181514757	-0.0370227096122684	-0.050840131423611	-0.123899923177083	-0.0946056026475693	-0.369694613464506	-0.242817967100695	-0.322637756076389	-0.282262526736111	0.0327569696180555	-0.0459725342013888	-0.213616379861111	-0.0950815041666666	-0.158113333776042	-0.0087068296180554	-0.0793332803559027	-0.0327893794878471	-0.409415767165799	-0.295907965991512	0.037614068923611	-0.210896844846644	-0.291069345092593	0.264220882207755	-0.30174341722801	-0.352601713554399	-0.180394603382523	-0.196723944441551	-0.282993309881655	-0.27085574613426	-0.29168533050926	-0.0792506593721065	-0.244233056576968	-0.375733036976273	-0.166347574649884	-0.078250328816551	-0.050656406021412	-0.376637303382524	-0.190659756449653	-0.324062523695023	-0.299339391733217	-0.125414172219329	-0.192731864927662	-0.244608973695023	-0.0860819087427665	-0.375924785066551	-0.564618449820602	0.0157780269299765	-0.215830607115162	-0.299893474328704	-0.138313364059607	-0.223519693182871	-0.0469127259519675	-0.142930066490162	-0.363376479680267	-0.173901908712384	-0.370571252630209	-0.406045484875579	-0.0150345363252315	-0.392826124311343	-0.151834849606482	-0.135116428122107	-0.217500420917246	-0.191392570135996	-0.187124049360533	-0.134039407939815	-0.545338652037037	-0.135315440240162	-0.564649479221644	-0.242499180807292	-0.137514345214989	-0.306817458764468	0.067046942780671	-0.319087959372107	-0.0273635419675925	-0.201055814233218	-0.0594046049016205	-0.296390961594329	-0.29766822707176	-0.20635641614294	-0.359166050149016	-0.224764441663774	-0.373068294094329	-0.126450057201968	-0.240024880096933	-0.0614021160127315	-0.299923494615162	-0.389546006507523	-0.198944437612847	-0.291636448686343	-0.527586175604746	-0.221070037106482	-0.469158670570023	-0.06213423958044	-0.199206948774016	-0.146167644262153	-0.247357686108218	-0.40264667833912	-0.554875252524113	-0.299422412974537	-0.242345605135996	-0.255951055031829	-0.100001630708912	0.073657618327546	-0.160015817445023	-0.295629626342592	-0.216454740651042	-0.234173229293982	-0.200385352609954	-0.338208437596933	-0.231244805387732	-0.191808926524884	-0.251656481825811	-0.360899573148148	-0.189725966056134	-0.0401112306177665	-0.219012531793982	-0.0825830868315975	-0.242640619042245	-0.361983386043114	-0.246982356898149	-0.137618465283565	-0.299984860144676	-0.271516183742767	-0.481733704076967	-0.288330683671151	-0.239768141359954	-0.151509035824653	-0.165326457635996	-0.238386249389468	-0.209091928859954	-0.48418093967689	-0.357304293313079	-0.437124082288774	-0.396748852948495	-0.081729356594329	-0.160458860413773	-0.328102706073496	-0.209567830379051	-0.272599659988426	-0.12319315583044	-0.193819606568287	-0.147275705700232	-0.523902093378183	-0.410394292203897	-0.0768722572887735	-0.157987590292245	0.397302637008102	-0.168661662427662	-0.219519958754051	-0.0473128485821759	-0.0636421896412037	-0.149911555081308	-0.137773991333912	-0.158603575708912	0.0538310954282409	-0.11115130177662	-0.242651282175926	-0.0332658198495371	0.0548314259837964	0.0824253487789353	-0.243555548582176	-0.0575780016493056	-0.190980768894676	-0.16625763693287	0.0076675825810185	-0.0596501101273148	-0.111527218894676	0.0469998460575809	-0.242843030266204	-0.431536695020255	0.148859781730324	-0.0827488523148149	-0.166811719528357	-0.00523160925925925	-0.0904379383825231	0.0861690288483799	-0.0098483116898148	-0.230294724879919	-0.040820153912037	-0.237489497829861	-0.272963730075232	0.118047218475116	-0.259744369510995	-0.0187530948061343	-0.00203467332175925	-0.0844186661168982	-0.0583108153356482	-0.0540422945601852	-0.0009576531394676	-0.41225689723669	-0.0022336854398148	-0.431567724421296	-0.109417426006945	-0.0044325904146412	-0.17373570396412	0.200128697581018	-0.186006204571759	0.105718212832755	-0.0679740594328704	0.0736771498987269	-0.163309206793982	-0.164586472271412	-0.0732746613425926	-0.226084295348669	-0.0916826868634261	-0.239986539293982	0.0066316975983796	-0.106943125296586	0.0716796387876159	-0.166841739814815	-0.256464251707176	-0.0658626828125	-0.158554693885995	-0.394504420804398	-0.0879882823061343	-0.336076915769676	0.0709475152199073	-0.066125193973669	-0.0130858894618056	-0.11427593130787	-0.269564923538773	-0.421793497723766	-0.16634065817419	-0.109263850335648	-0.122869300231482	0.0330801240914353	0.206739373127893	-0.026934062644676	-0.162547871542245	-0.0833729858506944	-0.101091474493634	-0.0673035978096065	-0.205126682796586	-0.0981630505873841	-0.058727171724537	-0.118574727025463	-0.227817818347801	-0.056644211255787	0.0929705241825809	-0.0859307769936342	0.0504986679687498	-0.109558864241898	-0.228901631242766	-0.113900602097801	-0.0045367104832176	-0.166903105344329	-0.138434428942419	-0.34865194927662	-0.155248928870804	-0.106686386559607	-0.0184272810243056	-0.0322447028356481	-0.10530449458912	-0.0760101740596065	-0.351099184876543	-0.224222538512732	-0.304042327488426	-0.263667098148148	0.0513523982060183	-0.027377105613426	-0.195020951273148	-0.0764860755787037	-0.139517905188079	0.00988859896990745	-0.0607378517679399	-0.0141939508998843	-0.390820338577836	-0.277312537403549	0.0562094975115738	0.317130136762153	-0.248834162673611	-0.299692459	-0.127485348828125	-0.143814689887153	-0.230084055327257	-0.217946491579861	-0.238776075954861	-0.026341404817708	-0.191323802022569	-0.322823782421875	-0.113438320095486	-0.0253410742621525	0.00225284853298649	-0.323728048828125	-0.137750501895254	-0.271153269140624	-0.246430137178819	-0.0725049176649304	-0.139822610373264	-0.191699719140625	-0.033172654188368	-0.323015530512152	-0.511709195266204	0.068687281484375	-0.162921352560764	-0.246984219774306	-0.0854041095052081	-0.170610438628472	0.00599652860243101	-0.0900208119357637	-0.310467225125868	-0.120992654157986	-0.31766199807581	-0.35313623032118	0.037874718229167	-0.339916869756944	-0.0989255950520831	-0.0822071735677081	-0.164591166362847	-0.138483315581597	-0.134214794806134	-0.0811301533854165	-0.492429397482639	-0.0824061856857637	-0.511740224667245	-0.189589926252894	-0.08460509066059	-0.253908204210069	0.11995619733507	-0.266178704817708	0.025545712586806	-0.148146559678819	-0.006495350347222	-0.24348170703993	-0.244758972517361	-0.153447161588541	-0.306256795594618	-0.171855187109375	-0.32015903953993	-0.0735408026475693	-0.187115625542534	-0.008492861458333	-0.247014240060764	-0.336636751953124	-0.146035183058449	-0.238727194131944	-0.474676921050347	-0.168160782552083	-0.416249416015624	-0.00922498502604151	-0.146297694219618	-0.0932583897077544	-0.194448431553819	-0.349737423784722	-0.501965997969715	-0.246513158420138	-0.189436350581597	-0.20304180047743	-0.0470923761545135	0.126566872881945	-0.107106562890625	-0.242720371788194	-0.163545486096643	-0.181263974739583	-0.147476098055555	-0.285299183042534	-0.178335550833333	-0.138899671970486	-0.198747227271412	-0.30799031859375	-0.136816711501736	0.012798023936632	-0.166103277239583	-0.029673832277199	-0.189731364487847	-0.309074131488715	-0.19407310234375	-0.0847092107291665	-0.247075605590278	-0.218606929188368	-0.428824449522569	-0.235421429116753	-0.186858886805556	-0.0985997812702544	-0.112417203081597	-0.185476994835069	-0.156182674305555	-0.431271685122492	-0.30439503875868	-0.384214827734375	-0.343839598394097	-0.0288201020399305	-0.107549605859375	-0.275193451519097	-0.156658575824653	-0.219690405434028	-0.0702839012760414	-0.140910352013889	-0.0943664511458331	-0.470992838823785	-0.357485037649498	-0.023963002734375	0.306456064626736	0.255597768300347	0.427804878472222	0.411475537413194	0.32520617197309	0.337343735720486	0.316514151345486	0.528948822482639	0.363966425277778	0.232466444878472	0.441851907204861	0.529949153038195	0.557543075833334	0.231562178472222	0.417539725405093	0.284136958159723	0.308860090121528	0.482785309635417	0.415467616927083	0.363590508159722	0.522117573111979	0.232274696788195	0.0435810320341435	0.623977508784722	0.392368874739583	0.308306007526042	0.469886117795139	0.384679788671875	0.561286755902778	0.465269415364583	0.244823002174479	0.434297573142361	0.237628229224537	0.202153996979167	0.593164945529514	0.215373357543403	0.456364632248264	0.473083053732639	0.3906990609375	0.41680691171875	0.421075432494213	0.474160073914931	0.062860829817708	0.472884041614583	0.043550002633102	0.365700301047453	0.470685136639757	0.301382023090278	0.675246424635417	0.289111522482639	0.580835939887153	0.407143667621528	0.548794876953125	0.311808520260416	0.310531254782986	0.401843065711806	0.249033431705729	0.383435040190972	0.235131187760416	0.481749424652778	0.368174601757813	0.546797365842014	0.308275987239583	0.218653475347223	0.409255044241898	0.316563033168403	0.08061330625	0.387129444748264	0.139040811284723	0.546065242274306	0.408992533080729	0.462031837592593	0.360841795746528	0.205552803515625	0.0533242293306325	0.308777068880209	0.36585387671875	0.352248426822917	0.508197851145833	0.681857100182292	0.448183664409722	0.312569855512153	0.391744741203704	0.374026252560764	0.407814129244792	0.269991044257813	0.376954676467014	0.416390555329861	0.356543000028935	0.247299908706598	0.418473515798611	0.568088251236979	0.389186950060764	0.525616395023148	0.3655588628125	0.246216095811632	0.361217124956597	0.470581016571181	0.30821462171007	0.336683298111979	0.126465777777778	0.319868798183594	0.368431340494792	0.456690446030093	0.44287302421875	0.369813232465278	0.399107552994792	0.124018542177855	0.250895188541666	0.171075399565972	0.21145062890625	0.526470125260416	0.447740621440972	0.28009677578125	0.398631651475694	0.33559982186632	0.485006326024306	0.414379875286458	0.460923776154514	0.0842973884765625	0.197805189650849	0.531327224565972	-0.310366531135417	-0.138159420963542	-0.15448876202257	-0.240758127462673	-0.228620563715278	-0.249450148090278	-0.037015476953125	-0.201997874157986	-0.333497854557292	-0.124112392230903	-0.0360151463975695	-0.00842122360243051	-0.334402120963542	-0.148424574030671	-0.281827341276041	-0.257104209314236	-0.0831789898003474	-0.150496682508681	-0.202373791276042	-0.043846726323785	-0.33368960264757	-0.522383267401621	0.058013209348958	-0.173595424696181	-0.257658291909723	-0.0960781816406251	-0.181284510763889	-0.004677543532986	-0.100694884071181	-0.321141297261285	-0.131666726293403	-0.328336070211227	-0.363810302456598	0.02720064609375	-0.350590941892361	-0.1095996671875	-0.0928812457031251	-0.175265238498264	-0.149157387717014	-0.144888866941551	-0.0918042255208334	-0.503103469618056	-0.0930802578211807	-0.522414296802662	-0.20026399838831	-0.0952791627960071	-0.264582276345486	0.109282125199652	-0.276852776953125	0.014871640451389	-0.158820631814236	-0.017169422482639	-0.254155779175347	-0.255433044652778	-0.164121233723958	-0.316930867730035	-0.182529259244792	-0.330833111675348	-0.0842148747829863	-0.197789697677952	-0.01916693359375	-0.25768831219618	-0.347310824088542	-0.156709255193866	-0.249401266267361	-0.485350993185764	-0.1788348546875	-0.426923488151042	-0.0198990571614585	-0.156971766355035	-0.103932461843171	-0.205122503689236	-0.360411495920139	-0.512640070105131	-0.257187230555555	-0.200110422717014	-0.213715872612848	-0.0577664482899305	0.115892800746527	-0.117780635026042	-0.253394443923611	-0.17421955823206	-0.191938046875	-0.158150170190972	-0.295973255177951	-0.18900962296875	-0.149573744105903	-0.209421299406829	-0.318664390729167	-0.147490783637153	0.002123951801215	-0.176777349375	-0.040347904412616	-0.200405436623264	-0.319748203624132	-0.204747174479167	-0.0953832828645835	-0.257749677725695	-0.229281001323785	-0.439498521657986	-0.24609550125217	-0.197532958940973	-0.109273853405671	-0.123091275217014	-0.196151066970486	-0.166856746440972	-0.441945757257909	-0.315069110894098	-0.394888899869792	-0.354513670529514	-0.0394941741753475	-0.118223677994792	-0.285867523654514	-0.16733264796007	-0.230364477569445	-0.0809579734114584	-0.151584424149306	-0.10504052328125	-0.481666910959202	-0.368159109784915	-0.034637074869792	-0.189017717289931	-0.205347058348959	-0.291616423789062	-0.279478860041667	-0.300308444416667	-0.087873773279514	-0.252856170484375	-0.384356150883681	-0.174970688557292	-0.0868734427239585	-0.0592795199288195	-0.385260417289931	-0.19928287035706	-0.33268563760243	-0.307962505640625	-0.134037286126736	-0.20135497883507	-0.253232087602431	-0.094705022650174	-0.384547898973958	-0.57324156372801	0.00715491302256899	-0.22445372102257	-0.308516588236111	-0.146936477967014	-0.232142807090278	-0.055535839859375	-0.15155318039757	-0.371999593587674	-0.182525022619792	-0.379194366537616	-0.414668598782987	-0.023657650232639	-0.40144923821875	-0.160457963513889	-0.143739542029514	-0.226123534824653	-0.200015684043403	-0.19574716326794	-0.142662521847222	-0.553961765944445	-0.14393855414757	-0.573272593129051	-0.2511222947147	-0.146137459122396	-0.315440572671875	0.0584238288732635	-0.327711073279514	-0.035986655875	-0.209678928140625	-0.068027718809028	-0.305014075501737	-0.306291340979167	-0.214979530050347	-0.367789164056424	-0.233387555571181	-0.381691408001737	-0.135073171109375	-0.24864799400434	-0.070025229920139	-0.30854660852257	-0.39816912041493	-0.207567551520255	-0.30025956259375	-0.536209289512153	-0.229693151013889	-0.47778178447743	-0.0707573534878475	-0.207830062681424	-0.15479075816956	-0.255980800015625	-0.411269792246528	-0.56349836643152	-0.308045526881945	-0.250968719043403	-0.264574168939237	-0.10862474461632	0.0650345044201385	-0.168638931352431	-0.30425274025	-0.225077854558449	-0.242796343201389	-0.209008466517361	-0.34683155150434	-0.239867919295139	-0.200432040432292	-0.260279595733218	-0.369522687055555	-0.198349079963542	-0.048734344525174	-0.227635645701389	-0.091206200739005	-0.251263732949653	-0.370606499950521	-0.255605470805556	-0.146241579190972	-0.308607974052084	-0.280139297650174	-0.490356817984375	-0.296953797578559	-0.248391255267361	-0.16013214973206	-0.173949571543403	-0.247009363296875	-0.217715042767361	-0.492804053584298	-0.365927407220487	-0.445747196196181	-0.405371966855903	-0.0903524705017365	-0.169081974321181	-0.336725819980903	-0.218190944286459	-0.281222773895833	-0.131816269737847	-0.202442720475695	-0.155898819607639	-0.53252520728559	-0.419017406111304	-0.085495371196181	-0.0331399481770833	-0.119409313617187	-0.107271749869792	-0.128101334244792	0.0843333368923612	-0.0806490603124997	-0.212149040711806	-0.00276357838541665	0.0853336674479168	0.112927590243056	-0.213053307118056	-0.0270757601851851	-0.160478527430555	-0.13575539546875	0.0381698240451389	-0.0291478686631944	-0.0810249774305558	0.0775020875217013	-0.212340788802083	-0.401034453556134	0.179362023194444	-0.0522466108506945	-0.136309478064236	0.0252706322048612	-0.0599356969184028	0.1166712703125	0.0206539297743056	-0.199792483415799	-0.0103179124479166	-0.206987256365741	-0.242461488611111	0.148549459939236	-0.229242128046875	0.0117491466579862	0.0284675681423611	-0.0539164246527778	-0.0278085738715277	-0.0235400530960648	0.0295445883246528	-0.38175465577257	0.0282685560243056	-0.401065482957176	-0.0789151845428243	0.0260696510494792	-0.1432334625	0.230630939045139	-0.155503963107639	0.136220454296875	-0.03747181796875	0.104179391362847	-0.132806965329861	-0.134084230807292	-0.0427724198784722	-0.195582053884549	-0.0611804453993057	-0.209484297829861	0.0371339390625	-0.0764408838324653	0.102181880251736	-0.136339498350694	-0.225962010243055	-0.0353604413483796	-0.128052452421875	-0.364002179340278	-0.0574860408420138	-0.305574674305555	0.101449756684028	-0.0356229525095486	0.0174163520023148	-0.0837736898437497	-0.239062682074653	-0.391291256259645	-0.135838416710069	-0.0787616088715277	-0.0923670587673613	0.0635823655555557	0.237241614592014	0.00356817881944445	-0.132045630078125	-0.052870744386574	-0.0705892330295138	-0.0368013563454861	-0.174624441332465	-0.0676608091232637	-0.0282249302604167	-0.0880724855613428	-0.19731557688368	-0.0261419697916666	0.123472765646701	-0.0554285355295139	0.0810009094328702	-0.0790566227777778	-0.198399389778646	-0.0833983606336808	0.0259655309809028	-0.136400863880208	-0.107932187478299	-0.3181497078125	-0.124746687406684	-0.0761841450954862	0.0120749604398149	-0.00174246137152775	-0.0748022531249997	-0.0455079325954861	-0.320596943412423	-0.193720297048611	-0.273540086024306	-0.233164856684028	0.0818546396701388	0.00312513585069445	-0.164518709809028	-0.0459838341145833	-0.109015663723958	0.0403908404340279	-0.0302356103038195	0.0163082905642362	-0.360318097113715	-0.246810295939429	0.0867117389756943	-0.135738654676215	-0.12360109092882	-0.14443067530382	0.0680039958333335	-0.0969784013715276	-0.228478381770834	-0.0190929194444445	0.069004326388889	0.0965982491840279	-0.229382648177084	-0.043405101244213	-0.176807868489583	-0.152084736527778	0.0218404829861111	-0.0454772097222222	-0.0973543184895835	0.0611727464626735	-0.228670129861111	-0.417363794615162	0.163032682135416	-0.0685759519097223	-0.152638819123264	0.00894129114583335	-0.0762650379774306	0.100341929253472	0.0043245887152778	-0.216121824474827	-0.0266472535069444	-0.223316597424769	-0.258790829670139	0.132220118880208	-0.245571469105903	-0.00458019440104165	0.0121382270833333	-0.0702457657118055	-0.0441379149305555	-0.0398693941550926	0.013215247265625	-0.398083996831598	0.0119392149652778	-0.417394824016204	-0.095244525601852	0.0097403099904514	-0.159562803559028	0.214301597986111	-0.171833304166667	0.119891113237847	-0.0538011590277778	0.0878500503038195	-0.149136306388889	-0.15041357186632	-0.0591017609375	-0.211911394943577	-0.0775097864583335	-0.225813638888889	0.0208045980034722	-0.092770224891493	0.0858525391927085	-0.152668839409722	-0.242291351302083	-0.0516897824074074	-0.144381793480903	-0.380331520399306	-0.0738153819010416	-0.321904015364583	0.085120415625	-0.0519522935685764	0.001087010943287	-0.100103030902778	-0.255392023133681	-0.407620597318673	-0.152167757769097	-0.0950909499305556	-0.108696399826389	0.047253024496528	0.220912273532986	-0.0127611622395834	-0.148374971137153	-0.0692000854456019	-0.0869185740885416	-0.0531306974045139	-0.190953782391493	-0.0839901501822916	-0.0445542713194444	-0.104401826620371	-0.213644917942708	-0.0424713108506945	0.107143424587673	-0.0717578765885417	0.0646715683738424	-0.0953859638368055	-0.214728730837674	-0.0997277016927085	0.009636189921875	-0.152730204939236	-0.124261528537327	-0.334479048871528	-0.141076028465712	-0.092513486154514	-0.00425438061921295	-0.0180718024305556	-0.0911315941840276	-0.0618372736545139	-0.336926284471451	-0.210049638107639	-0.289869427083334	-0.249494197743056	0.065525298611111	-0.0132042052083334	-0.180848050868056	-0.0623131751736111	-0.125345004782986	0.0240614993750001	-0.0465649513628473	-2.10504947916502e-05	-0.376647438172743	-0.263139636998457	0.0703823979166665	-0.209870456368923	-0.230700040743924	-0.0182653696067705	-0.183247766811632	-0.314747747210938	-0.105362284884548	-0.017265039051215	0.010328883743924	-0.315652013617188	-0.129674466684317	-0.263077233929687	-0.238354101967881	-0.0644288824539929	-0.131746575162326	-0.183623683929688	-0.0250966189774305	-0.314939495301215	-0.503633160055266	0.0767633166953125	-0.154845317349826	-0.238908184563368	-0.0773280742942706	-0.162534403417535	0.0140725638133685	-0.0819447767248262	-0.30239118991493	-0.112916618947048	-0.309585962864872	-0.345060195110243	0.0459507534401045	-0.331840834546006	-0.0908495598411456	-0.0741311383567706	-0.15651513115191	-0.13040728037066	-0.126138759595197	-0.073054118174479	-0.484353362271702	-0.0743301504748262	-0.503664189456308	-0.181513891041956	-0.0765290554496525	-0.245832168999132	0.128032232546007	-0.258102669606771	0.0336217477977435	-0.140070524467882	0.0015806848637155	-0.235405671828993	-0.236682937306423	-0.145371126377604	-0.29818076038368	-0.163779151898438	-0.312083004328993	-0.0654647674366318	-0.179039590331597	-0.000416826247395502	-0.238938204849826	-0.328560716742187	-0.137959147847511	-0.230651158921007	-0.46660088583941	-0.160084747341146	-0.408173380804687	-0.00114894981510401	-0.13822165900868	-0.085182354496817	-0.186372396342881	-0.341661388573785	-0.493889962758777	-0.238437123209201	-0.18136031537066	-0.194965765266493	-0.039016340943576	0.134642908092882	-0.0990305276796873	-0.234644336577257	-0.155469450885706	-0.173187939528646	-0.139400062844618	-0.277223147831597	-0.170259515622395	-0.130823636759548	-0.190671192060475	-0.299914283382812	-0.128740676290798	0.0208740591475695	-0.158027242028646	-0.0215977970662615	-0.18165532927691	-0.300998096277778	-0.185997067132812	-0.076633175518229	-0.23899957037934	-0.210530893977431	-0.420748414311632	-0.227345393905815	-0.178782851594618	-0.0905237460593169	-0.10434116787066	-0.177400959624131	-0.148106639094618	-0.423195649911555	-0.296319003547743	-0.376138792523438	-0.33576356318316	-0.020744066828993	-0.0994735706484373	-0.26711741630816	-0.148582540613715	-0.21161437022309	-0.0622078660651039	-0.132834316802951	-0.0862904159348956	-0.462916803612847	-0.34940900243856	-0.0158869675234375	-0.218562476996528	-0.00612780585937499	-0.171110203064236	-0.302610183463542	-0.0932247211371529	-0.00512747530381949	0.0224664474913195	-0.303514449869792	-0.117536902936921	-0.250939670182291	-0.226216538220486	-0.0522913187065973	-0.119609011414931	-0.171486120182292	-0.012959055230035	-0.30280193155382	-0.491495596307871	0.088900880442708	-0.142707753602431	-0.226770620815972	-0.0651905105468751	-0.150396839670139	0.026210127560764	-0.0698072129774306	-0.290253626167535	-0.100779055199653	-0.297448399117477	-0.332922631362847	0.0580883171875	-0.319703270798611	-0.0787119960937501	-0.0619935746093751	-0.144377567404514	-0.118269716623264	-0.114001195847801	-0.0609165544270834	-0.472215798524306	-0.0621925867274306	-0.491526625708912	-0.16937632729456	-0.064391491702257	-0.233694605251736	0.140169796293403	-0.245965105859375	0.045759311545139	-0.127932960720486	0.013718248611111	-0.223268108081597	-0.224545373559028	-0.133233562630208	-0.286043196636285	-0.151641588151042	-0.299945440581597	-0.0533272036892362	-0.166902026584202	0.0117207375	-0.22680064110243	-0.316423152994792	-0.125821584100116	-0.218513595173611	-0.454463322092014	-0.14794718359375	-0.396035817057292	0.0109886139322915	-0.126084095261285	-0.0730447907494214	-0.174234832595486	-0.329523824826389	-0.481752399011381	-0.226299559461805	-0.169222751623264	-0.182828201519098	-0.0268787771961805	0.146780471840278	-0.0868929639322918	-0.222506772829861	-0.14333188713831	-0.16105037578125	-0.127262499097222	-0.265085584084201	-0.158121951875	-0.118686073012153	-0.178533628313079	-0.287776719635417	-0.116603112543403	0.033011622894965	-0.14588967828125	-0.009460233318866	-0.169517765529514	-0.288860532530382	-0.173859503385417	-0.0644956117708334	-0.226862006631945	-0.198393330230035	-0.408610850564236	-0.21520783015842	-0.166645287847222	-0.0783861823119214	-0.092203604123264	-0.165263395876736	-0.135969075347222	-0.411058086164159	-0.284181439800347	-0.364001228776042	-0.323625999435764	-0.00860650308159749	-0.0873360069010418	-0.254979852560764	-0.13644497686632	-0.199476806475694	-0.0500703023177084	-0.120696753055556	-0.0741528521875001	-0.450779239865452	-0.337271438691165	-0.00374940377604199	-0.026957390234375	-0.191939787439236	-0.323439767838542	-0.114054305512153	-0.0259570596788195	0.0016368631163195	-0.324344034244792	-0.138366487311921	-0.271769254557292	-0.247046122595486	-0.0731209030815974	-0.140438595789931	-0.192315704557292	-0.033788639605035	-0.32363151592882	-0.51232518068287	0.068071296067708	-0.163537337977431	-0.247600205190972	-0.0860200949218751	-0.171226424045139	0.00538054318576402	-0.0906367973524306	-0.311083210542535	-0.121608639574653	-0.318277983492477	-0.353752215737847	0.0372587328125	-0.340532855173611	-0.0995415804687501	-0.0828231589843751	-0.165207151779514	-0.139099300998264	-0.134830780222801	-0.0817461388020835	-0.493045382899306	-0.0830221711024307	-0.512356210083912	-0.19020591166956	-0.085221076077257	-0.254524189626736	0.119340211918403	-0.266794690234375	0.024929727170139	-0.148762545095486	-0.00711133576388899	-0.244097692456598	-0.245374957934028	-0.154063147005208	-0.306872781011285	-0.172471172526042	-0.320775024956597	-0.0741567880642363	-0.187731610959201	-0.00910884687499999	-0.247630225477431	-0.337252737369791	-0.146651168475116	-0.239343179548611	-0.475292906467014	-0.16877676796875	-0.416865401432292	-0.0098409704427085	-0.146913679636285	-0.0938743751244214	-0.195064416970486	-0.350353409201389	-0.502581983386381	-0.247129143836806	-0.190052335998264	-0.203657785894097	-0.0477083615711805	0.125950887465277	-0.107722548307292	-0.243336357204861	-0.16416147151331	-0.18187996015625	-0.148092083472222	-0.285915168459202	-0.17895153625	-0.139515657387153	-0.199363212688079	-0.308606304010416	-0.137432696918403	0.012182038519965	-0.16671926265625	-0.030289817693866	-0.190347349904514	-0.309690116905382	-0.194689087760417	-0.0853251961458334	-0.247691591006944	-0.219222914605035	-0.429440434939236	-0.23603741453342	-0.187474872222222	-0.0992157666869214	-0.113033188498264	-0.186092980251736	-0.156798659722222	-0.431887670539159	-0.305011024175347	-0.384830813151042	-0.344455583810764	-0.0294360874565975	-0.108165591276042	-0.275809436935764	-0.15727456124132	-0.220306390850694	-0.0708998866927084	-0.141526337430556	-0.0949824365625001	-0.471608824240452	-0.358101023066165	-0.024578988151042	0.020494883697917	-0.111005096701389	0.0983803656250001	0.186477611458334	0.214071534253473	-0.111909363107639	0.0740681838252316	-0.0593345834201385	-0.034611451458333	0.139313768055556	0.0719960753472224	0.020118966579861	0.178646031532118	-0.111196844791666	-0.299890509545717	0.280505967204861	0.0488973331597223	-0.0351655340538195	0.126414576215278	0.041208247092014	0.217815214322917	0.121797873784722	-0.098648539405382	0.0908260315625001	-0.105843312355324	-0.141317544600695	0.249693403949653	-0.128098184036458	0.112893090668403	0.129611512152778	0.047227519357639	0.073335370138889	0.077603890914352	0.13068853233507	-0.280610711762153	0.129412500034722	-0.299921538946759	0.0222287594675925	0.127213595059896	-0.042089518489583	0.331774883055556	-0.054360019097222	0.237364398307292	0.0636721260416667	0.205323335373264	-0.0316630213194445	-0.032940286796875	0.0583715241319446	-0.094438109874132	0.039963498611111	-0.108340353819444	0.138277883072917	0.0247030601779515	0.203325824262153	-0.0351955543402775	-0.124818066232638	0.0657835026620372	-0.026908508411458	-0.262858235329861	0.0436579031684029	-0.204430730295138	0.202593700694444	0.0655209915008682	0.118560296012732	0.017370254166667	-0.137918738064236	-0.290147312249228	-0.0346944726996525	0.022382335138889	0.0087768852430555	0.164726309565973	0.33838555860243	0.104712122829861	-0.030901686067708	0.0482731996238427	0.030554710980903	0.0643425876649307	-0.0734804973220485	0.033483134887153	0.0729190137500001	0.013071458449074	-0.0961716328732635	0.0750019742187501	0.224616709657118	0.0457154084809029	0.182144853443287	0.022087321232639	-0.097255445768229	0.017745583376736	0.12710947499132	-0.0352569198697915	-0.006788243467882	-0.217005763802083	-0.023602743396267	0.0249597989149305	0.113218904450232	0.099401482638889	0.026341690885417	0.0556360114149307	-0.219452999402006	-0.0925763530381945	-0.172396142013889	-0.132020912673611	0.182998583680555	0.104269079861111	-0.063374765798611	0.0551601098958335	-0.00787171971354149	0.141534784444445	0.0709083337065973	0.117452234574653	-0.259174153103298	-0.145666351929012	0.187855682986111	-0.27598749390625	-0.0666020315798609	0.0214952142534725	0.0490891370486115	-0.2768917603125	-0.0909142133796294	-0.224316980625	-0.199593848663194	-0.0256686291493054	-0.0929863218576387	-0.144863430625	0.013663634327257	-0.276179241996527	-0.464872906750579	0.11552357	-0.116085064045139	-0.20014793125868	-0.0385678209895831	-0.123774150112847	0.052832817118056	-0.0431845234201386	-0.263630936610243	-0.0741563656423609	-0.270825709560185	-0.306299941805556	0.084711006744792	-0.293080581241319	-0.0520893065364581	-0.0353708850520831	-0.117754877847222	-0.091647027065972	-0.087378506290509	-0.0342938648697914	-0.445593108967014	-0.0355698971701386	-0.46490393615162	-0.142753637737269	-0.037768802144965	-0.207071915694444	0.166792485850695	-0.219342416302083	0.072382001102431	-0.101310271163194	0.040340938168403	-0.196645418524306	-0.197922684001736	-0.106610873072916	-0.259420507078993	-0.12501889859375	-0.273322751024305	-0.0267045141319443	-0.140279337026909	0.038343427057292	-0.200177951545139	-0.2898004634375	-0.0991988945428239	-0.191890905616319	-0.427840632534722	-0.121324494036458	-0.3694131275	0.0376113034895835	-0.0994614057039929	-0.0464221011921294	-0.147612143038194	-0.302901135269097	-0.45512970945409	-0.199676869904513	-0.142600062065972	-0.156205511961805	-0.0002560876388885	0.17340316139757	-0.0602702743749998	-0.195884083272569	-0.116709197581018	-0.134427686223958	-0.10063980953993	-0.23846289452691	-0.131499262317708	-0.0920633834548609	-0.151910938755787	-0.261154030078124	-0.0899804229861109	0.059634312452257	-0.119266988723958	0.017162456238426	-0.142895075972222	-0.26223784297309	-0.147236813828125	-0.0378729222135415	-0.200239317074653	-0.171770640672743	-0.381988161006944	-0.188585140601128	-0.14002259828993	-0.0517634927546294	-0.065580914565972	-0.138640706319444	-0.10934638578993	-0.384435396606867	-0.257558750243056	-0.33737853921875	-0.297003309878472	0.0180161864756945	-0.0607133173437498	-0.228357163003472	-0.109822287309028	-0.172854116918402	-0.0234476127604164	-0.0940740634982637	-0.0475301626302081	-0.42415655030816	-0.310648749133873	0.02287328578125	-0.198102011979167	-0.110004766145833	-0.0824108433506945	-0.408391740711806	-0.222414193778935	-0.355816961024305	-0.3310938290625	-0.157168609548611	-0.224486302256945	-0.276363411024306	-0.117836346072049	-0.407679222395833	-0.596372887149885	-0.015976410399306	-0.247585044444445	-0.331647911657986	-0.170067801388889	-0.255274130512153	-0.07866716328125	-0.174684503819445	-0.395130917009549	-0.205656346041667	-0.402325689959491	-0.437799922204862	-0.046788973654514	-0.424580561640625	-0.183589286935764	-0.166870865451389	-0.249254858246528	-0.223147007465278	-0.218878486689815	-0.165793845269097	-0.57709308936632	-0.167069877569445	-0.596403916550926	-0.274253618136575	-0.169268782544271	-0.33857189609375	0.0352925054513885	-0.350842396701389	-0.059117979296875	-0.2328102515625	-0.091159042230903	-0.328145398923611	-0.329422664401042	-0.238110853472222	-0.390920487478299	-0.256518878993056	-0.404822731423611	-0.15820449453125	-0.271779317426215	-0.093156553342014	-0.331677931944445	-0.421300443836805	-0.23069887494213	-0.323390886015625	-0.559340612934028	-0.252824474435764	-0.500913107899305	-0.0938886769097225	-0.230961386103299	-0.177922081591435	-0.2791121234375	-0.434401115668403	-0.586629689853395	-0.33117685030382	-0.274100042465278	-0.287705492361111	-0.131756068038195	0.0419031809982635	-0.191770254774306	-0.327384063671875	-0.248209177980324	-0.265927666623264	-0.232139789939236	-0.369962874926215	-0.262999242717014	-0.223563363854167	-0.283410919155093	-0.39265401047743	-0.221480403385417	-0.071865667947049	-0.250766969123264	-0.11433752416088	-0.274395056371528	-0.393737823372396	-0.278736794227431	-0.169372902612847	-0.331739297473958	-0.303270621072049	-0.51348814140625	-0.320085121000434	-0.271522578689236	-0.183263473153935	-0.197080894965278	-0.27014068671875	-0.240846366189236	-0.515935377006173	-0.389058730642362	-0.468878519618056	-0.428503290277778	-0.113483793923611	-0.192213297743056	-0.359857143402778	-0.241322267708334	-0.304354097317708	-0.154947593159722	-0.22557404389757	-0.179030143029514	-0.555656530707465	-0.442148729533179	-0.108626694618056	0.0993806961805556	0.126974618975695	-0.199006278385417	-0.0130287314525463	-0.146431498697916	-0.121708366736111	0.0522168527777777	-0.0151008399305555	-0.0669779486979169	0.0915491162543401	-0.198293760069444	-0.386987424823495	0.193409051927083	-0.0381995821180556	-0.122262449331597	0.0393176609375	-0.0458886681857639	0.130718299045139	0.0347009585069444	-0.18574545468316	0.00372911628472221	-0.192940227633102	-0.228414459878472	0.162596488671875	-0.215195099314236	0.025796175390625	0.042514596875	-0.0398693959201389	-0.0137615451388889	-0.00949302436342595	0.0435916170572916	-0.367707627039931	0.0423155847569444	-0.387018454224537	-0.0648681558101854	0.040116679782118	-0.129186433767361	0.244677967777778	-0.141456934375	0.150267483029514	-0.0234247892361112	0.118226420095486	-0.118759936597222	-0.120037202074653	-0.0287253911458334	-0.18153502515191	-0.0471334166666669	-0.195437269097222	0.0511809677951388	-0.0623938550998264	0.116228908984375	-0.122292469618055	-0.211914981510416	-0.0213134126157407	-0.114005423689236	-0.349955150607639	-0.043439012109375	-0.291527645572916	0.115496785416667	-0.0215759237769097	0.0314633807349537	-0.0697266611111109	-0.225015653342014	-0.377244227527006	-0.12179138797743	-0.0647145801388889	-0.0783200300347224	0.0776293942881946	0.251288643324653	0.0176152075520833	-0.117998601345486	-0.0388237156539352	-0.0565422042968749	-0.0227543276128472	-0.160577412599826	-0.0536137803906249	-0.0141779015277778	-0.0740254568287039	-0.183268548151041	-0.0120949410590278	0.13751979437934	-0.041381506796875	0.0950479381655091	-0.0650095940451389	-0.184352361046007	-0.0693513319010419	0.0400125597135416	-0.122353835147569	-0.0938851587456599	-0.304102679079861	-0.110699658674045	-0.0621371163628474	0.0261219891724537	0.0123045673611111	-0.0607552243923609	-0.0314609038628473	-0.306549914679784	-0.179673268315972	-0.259493057291667	-0.219117827951389	0.0959016684027776	0.0171721645833333	-0.150471681076389	-0.0319368053819445	-0.0949686349913194	0.0544378691666667	-0.0161885815711806	0.030355319296875	-0.346271068381076	-0.23276326720679	0.100758767708333	0.215071864809028	-0.110909032552084	0.0750685143807871	-0.058334252864583	-0.0336111209027775	0.140314098611111	0.0729964059027779	0.0211192971354165	0.179646362087674	-0.110196514236111	-0.298890178990162	0.281506297760416	0.0498976637152778	-0.034165203498264	0.127414906770833	0.0422085776475695	0.218815544878473	0.122798204340278	-0.0976482088498265	0.0918263621180556	-0.104842981799769	-0.140317214045139	0.250693734505208	-0.127097853480902	0.113893421223958	0.130611842708333	0.0482278499131945	0.0743357006944445	0.0786042214699074	0.131688862890625	-0.279610381206597	0.130412830590278	-0.298921208391204	0.023229090023148	0.128213925615451	-0.0410891879340275	0.332775213611111	-0.0533596885416665	0.238364728862848	0.0646724565972223	0.20632366592882	-0.030662690763889	-0.0319399562413195	0.0593718546875	-0.0934377793185765	0.0409638291666665	-0.107340023263889	0.139278213628472	0.025703390733507	0.204326154817708	-0.034195223784722	-0.123817735677083	0.0667838332175927	-0.0259081778559025	-0.261857904774305	0.0446582337239584	-0.203430399739583	0.20359403125	0.0665213220564237	0.119560626568287	0.0183705847222225	-0.13691840750868	-0.289146981693673	-0.033694142144097	0.0233826656944445	0.009777215798611	0.165726640121528	0.339385889157986	0.105712453385417	-0.0299013555121525	0.0492735301793982	0.0315550415364585	0.0653429182204862	-0.072480166766493	0.0344834654427085	0.0739193443055556	0.0140717890046295	-0.095171302317708	0.0760023047743056	0.225617040212674	0.0467157390364584	0.183145183998842	0.0230876517881945	-0.0962551152126735	0.0187459139322915	0.128109805546875	-0.034256589314236	-0.0057879129123265	-0.216005433246527	-0.0226024128407115	0.025960129470486	0.114219235005787	0.100401813194445	0.0273420214409725	0.0566363419704862	-0.21845266884645	-0.091576022482639	-0.171395811458333	-0.131020582118056	0.183998914236111	0.105269410416667	-0.0623744352430555	0.056160440451389	-0.00687138915798599	0.142535115	0.0719086642621528	0.118452565130208	-0.258173822547743	-0.144666021373456	0.188856013541667	-0.0833151097569445	0.102662437175926	-0.030740330069444	-0.0060171981076385	0.16790802140625	0.100590328697917	0.0487132199305555	0.207240284882812	-0.082602591440972	-0.271296256195023	0.309100220555555	0.0774915865104168	-0.006571280703125	0.155008829565972	0.0698025004427085	0.246409467673611	0.150392127135417	-0.0700542860546875	0.119420284913195	-0.0772490590046295	-0.11272329125	0.278287657300347	-0.0995039306857635	0.141487344019097	0.158205765503472	0.0758217727083335	0.101929623489583	0.106198144265046	0.159282785685764	-0.252016458411458	0.158006753385417	-0.271327285596065	0.050823012818287	0.15580784841059	-0.0134952651388885	0.36036913640625	-0.0257657657465275	0.265958651657986	0.0922663793923612	0.233917588723959	-0.00306876796875001	-0.00434603344618049	0.086965777482639	-0.0658438565234375	0.0685577519618055	-0.07974610046875	0.166872136423611	0.053297313528646	0.231920077612847	-0.00660130098958302	-0.096223812881944	0.0943777560127316	0.0016857449392365	-0.234263981979166	0.0722521565190974	-0.175836476944444	0.231187954045139	0.0941152448515626	0.147154549363426	0.0459645075173615	-0.109324484713542	-0.261553058898534	-0.006100219348958	0.0509765884895835	0.03737113859375	0.193320562916667	0.366979811953125	0.133306376180556	-0.0023074327170135	0.0768674529745372	0.0591489643315975	0.0929368410156251	-0.044886243971354	0.0620773882378475	0.101513267100695	0.0416657117997685	-0.067577379522569	0.103596227569445	0.253210963007812	0.0743096618315974	0.210739106793982	0.0506815745833335	-0.0686611924175345	0.0463398367274305	0.155703728342014	-0.00666266651909701	0.0218060098828125	-0.188411510451388	0.0049915099544275	0.053554052265625	0.141813157800926	0.127995735989583	0.0549359442361115	0.0842302647656251	-0.190858746051311	-0.0639820996875	-0.143801888663194	-0.103426659322917	0.21159283703125	0.132863333211806	-0.0347805124479165	0.0837543632465279	0.020722533637153	0.170129037795139	0.0995025870572918	0.146046487925347	-0.230579899752604	-0.117072098578318	0.216449936336805	-0.223318460185185	-0.356721227430556	-0.33199809546875	-0.158072875954861	-0.225390568663195	-0.277267677430556	-0.118740612478299	-0.408583488802084	-0.597277153556135	-0.016880676805556	-0.248489310850695	-0.332552178064237	-0.170972067795139	-0.256178396918403	-0.0795714296875	-0.175588770225695	-0.396035183415799	-0.206560612447917	-0.403229956365741	-0.438704188611111	-0.047693240060764	-0.425484828046875	-0.184493553342014	-0.167775131857639	-0.250159124652778	-0.224051273871528	-0.219782753096065	-0.166698111675347	-0.57799735577257	-0.167974143975695	-0.597308182957176	-0.275157884542825	-0.170173048950521	-0.3394761625	0.0343882390451385	-0.351746663107639	-0.060022245703125	-0.23371451796875	-0.092063308637153	-0.329049665329862	-0.330326930807292	-0.239015119878472	-0.391824753884549	-0.257423145399306	-0.405726997829862	-0.1591087609375	-0.272683583832465	-0.094060819748264	-0.332582198350695	-0.422204710243056	-0.23160314134838	-0.324295152421875	-0.560244879340278	-0.253728740842014	-0.501817374305556	-0.0947929433159725	-0.231865652509549	-0.178826347997685	-0.28001638984375	-0.435305382074653	-0.587533956259646	-0.33208111671007	-0.275004308871528	-0.288609758767362	-0.132660334444445	0.0409989145920135	-0.192674521180556	-0.328288330078125	-0.249113444386574	-0.266831933029514	-0.233044056345486	-0.370867141332466	-0.263903509123264	-0.224467630260417	-0.284315185561343	-0.39355827688368	-0.222384669791667	-0.072769934353299	-0.251671235529514	-0.11524179056713	-0.275299322777778	-0.394642089778646	-0.279641060633681	-0.170277169019097	-0.332643563880209	-0.304174887478299	-0.5143924078125	-0.320989387406684	-0.272426845095487	-0.184167739560185	-0.197985161371528	-0.271044953125	-0.241750632595486	-0.516839643412423	-0.389962997048611	-0.469782786024306	-0.429407556684028	-0.114388060329862	-0.193117564149306	-0.360761409809028	-0.242226534114584	-0.305258363723959	-0.155851859565972	-0.22647831030382	-0.179934409435764	-0.556560797113716	-0.443052995939429	-0.109530961024306	-0.170743680497685	-0.146020548535879	0.0279046709780092	-0.039413021730324	-0.0912901304976854	0.0672369344545716	-0.222605941869213	-0.411299606623264	0.169096870127315	-0.0625117639178241	-0.146574631131366	0.0150054791377315	-0.0702008499855324	0.106406117245371	0.010388776707176	-0.210057636482928	-0.0205830655150463	-0.21725240943287	-0.252726641678241	0.138284306872107	-0.239507281114004	0.0014839935908565	0.0182024150752315	-0.0641815777199074	-0.0380737269386574	-0.0338052061631944	0.0192794352575232	-0.392019808839699	0.018003402957176	-0.411330636024305	-0.0891803376099539	0.0158044979823495	-0.153498615567129	0.220365785978009	-0.165769116174768	0.125955301229746	-0.0477369710358796	0.0939142382957176	-0.143072118396991	-0.144349383874421	-0.0530375729456019	-0.205847206951678	-0.0714455984664354	-0.219749450896991	0.0268687859953703	-0.0867060368995949	0.0919167271846066	-0.146604651417824	-0.236227163310185	-0.0456255944155092	-0.138317605489004	-0.374267332407407	-0.0677511939091435	-0.315839827372685	0.0911846036168981	-0.0458881055766782	0.00715119893518515	-0.0940388429108794	-0.249327835141782	-0.401556409326775	-0.146103569777199	-0.0890267619386574	-0.102632211834491	0.0533172124884261	0.226976461524884	-0.0066969742476852	-0.142310783145254	-0.0631358974537037	-0.0808543860966434	-0.0470665094126158	-0.184889594399595	-0.0779259621903934	-0.0384900833275463	-0.0983376386284724	-0.20758072995081	-0.0364071228587963	0.113207612579572	-0.0656936885966435	0.0707357563657406	-0.0893217758449074	-0.208664542845775	-0.0936635137008104	0.0157003779137731	-0.146666016947338	-0.118197340545428	-0.328414860879629	-0.135011840473813	-0.0864492981626159	0.0018098073726852	-0.0120076144386574	-0.0850674061921294	-0.0557730856626157	-0.330862096479552	-0.203985450115741	-0.283805239091435	-0.243430009751157	0.0715894866030091	-0.0071400172164352	-0.174783862876157	-0.056248987181713	-0.119280816791088	0.0301256873668982	-0.0405007633709491	0.0060431374971065	-0.370583250180845	-0.257075449006558	0.0764465859085646	-0.279423315781249	-0.105498096267361	-0.172815788975694	-0.224692897743056	-0.0661658327907985	-0.356008709114583	-0.544702373868634	0.0356941028819445	-0.195914531163194	-0.279977398376736	-0.118397288107639	-0.203603617230903	-0.0269966499999995	-0.123013990538194	-0.343460403728299	-0.153985832760416	-0.350655176678241	-0.386129408923611	0.00488153962673651	-0.372910048359374	-0.131918773654514	-0.115200352170139	-0.197584344965277	-0.171476494184027	-0.167207973408565	-0.114123331987847	-0.52542257608507	-0.115399364288194	-0.544733403269676	-0.222583104855324	-0.117598269263021	-0.2869013828125	0.086963018732639	-0.299171883420139	-0.00744746601562449	-0.18113973828125	-0.0394885289496525	-0.276474885642361	-0.277752151119791	-0.186440340190972	-0.339249974197048	-0.204848365711805	-0.353152218142361	-0.10653398125	-0.220108804144965	-0.0414860400607635	-0.280007418663194	-0.369629930555555	-0.179028361660879	-0.271720372734374	-0.507670099652777	-0.201153961154514	-0.449242594618055	-0.042218163628472	-0.179290872822048	-0.126251568310185	-0.22744161015625	-0.382730602387153	-0.534959176572145	-0.279506337022569	-0.222429529184028	-0.236034979079861	-0.080085554756944	0.093573694279514	-0.140099741493055	-0.275713550390625	-0.196538664699074	-0.214257153342014	-0.180469276657986	-0.318292361644965	-0.211328729435764	-0.171892850572916	-0.231740405873842	-0.34098349719618	-0.169809890104166	-0.0201951546657985	-0.199096455842014	-0.0626670108796295	-0.222724543090278	-0.342067310091145	-0.22706628094618	-0.117702389331597	-0.280068784192708	-0.251600107790798	-0.461817628125	-0.268414607719183	-0.219852065407986	-0.131592959872685	-0.145410381684028	-0.2184701734375	-0.189175852907986	-0.464264863724922	-0.337388217361111	-0.417208006336805	-0.376832776996528	-0.061813280642361	-0.140542784461805	-0.308186630121527	-0.189651754427083	-0.252683584036458	-0.103277079878472	-0.173903530616319	-0.127359629748264	-0.503986017426215	-0.390478216251928	-0.0569561813368055	-0.0807749643055553	-0.148092657013889	-0.19996976578125	-0.041442700828993	-0.331285577152778	-0.519979241906829	0.06041723484375	-0.171191399201389	-0.25525426641493	-0.0936741561458331	-0.178880485269097	-0.00227351803819398	-0.0982908585763886	-0.318737271766493	-0.129262700798611	-0.325932044716435	-0.361406276961805	0.029604671588542	-0.348186916397569	-0.107195641692708	-0.0904772202083331	-0.172861213003472	-0.146753362222222	-0.142484841446759	-0.0894002000260414	-0.500699444123264	-0.0906762323263886	-0.52001027130787	-0.197859972893518	-0.092875137301215	-0.262178250850694	0.111686150694445	-0.274448751458333	0.017275665946181	-0.156416606319444	-0.014765396987847	-0.251751753680555	-0.253029019157986	-0.161717208229166	-0.314526842235243	-0.18012523375	-0.328429086180555	-0.0818108492881942	-0.19538567218316	-0.016762908098958	-0.255284286701388	-0.34490679859375	-0.154305229699074	-0.246997240772569	-0.482946967690972	-0.176430829192708	-0.42451946265625	-0.0174950316666665	-0.154567740860243	-0.101528436348379	-0.202718478194444	-0.358007470425347	-0.510236044610339	-0.254783205060763	-0.197706397222222	-0.211311847118056	-0.0553624227951385	0.11829682624132	-0.11537660953125	-0.250990418428819	-0.171815532737268	-0.189534021380208	-0.15574614469618	-0.293569229683159	-0.186605597473958	-0.147169718611111	-0.207017273912037	-0.316260365234375	-0.145086758142361	0.00452797729600701	-0.174373323880208	-0.037943878917824	-0.198001411128472	-0.31734417812934	-0.202343148984375	-0.0929792573697914	-0.255345652230902	-0.226876975828993	-0.437094496163194	-0.243691475757378	-0.19512893344618	-0.106869827910879	-0.120687249722222	-0.193747041475694	-0.16445272094618	-0.439541731763117	-0.312665085399305	-0.392484874375	-0.352109645034722	-0.0370901486805555	-0.1158196525	-0.283463498159722	-0.164928622465278	-0.227960452074652	-0.0785539479166664	-0.149180398654514	-0.102636497786458	-0.47926288546441	-0.365755084290123	-0.032233049375	0.0258325625	-0.0260445462673614	0.132482518684896	-0.157360357638889	-0.34605402239294	0.234342454357639	0.00273382031249995	-0.0813290469010418	0.0802510633680555	-0.00495526575520835	0.171651701475695	0.0756343609375	-0.144812052252604	0.0446625187152778	-0.152006825202546	-0.187481057447917	0.203529891102431	-0.17426169688368	0.0667295778211806	0.0834479993055555	0.00106400651041665	0.0271718572916666	0.0314403780671296	0.0845250194878472	-0.326774224609375	0.0832489871875	-0.346085051793981	-0.0239347533796299	0.0810500822126736	-0.0882530313368053	0.285611370208333	-0.100523531944444	0.19120088546007	0.0175086131944444	0.159159822526042	-0.0778265341666668	-0.0791037996440973	0.0122080112847222	-0.140601622721354	-0.00620001423611135	-0.154503866666667	0.0921143702256944	-0.0214604526692708	0.157162311414931	-0.0813590671874999	-0.170981579079861	0.0196199898148148	-0.0730720212586803	-0.309021748177083	-0.00250560967881945	-0.250594243142361	0.156430187847222	0.0193574786536458	0.0723967831655092	-0.0287932586805554	-0.184082250911458	-0.336310825096451	-0.0808579855468748	-0.0237811777083334	-0.0373866276041669	0.11856279671875	0.292222045755208	0.0585486099826388	-0.0770651989149304	0.00210968677662035	-0.0156088018663194	0.0181790748177083	-0.119644010169271	-0.0126803779600694	0.0267555009027777	-0.0330920543981484	-0.142335145720486	0.0288384613715277	0.178453196809896	-0.000448104366319452	0.135981340596065	-0.0240761916145833	-0.143418958615451	-0.0284179294704863	0.0809459621440972	-0.0814204327170139	-0.0529517563151044	-0.263169276649305	-0.0697662562434893	-0.0212037139322918	0.0670553916030092	0.0532379697916666	-0.0198218219618054	0.0094724985677083	-0.265616512249228	-0.138739865885417	-0.218559654861111	-0.178184425520833	0.136835070833333	0.0581055670138888	-0.109538278645833	0.0089965970486111	-0.0540352325607638	0.0953712715972223	0.0247448208593749	0.0712887217274305	-0.305337665950521	-0.191829864776234	0.141692170138889	-0.0933622389756947	0.0651648259765624	-0.224678050347222	-0.413371715101273	0.167024761649305	-0.0645838723958334	-0.148646739609375	0.0129333706597223	-0.0722729584635416	0.104334008767361	0.0083166682291667	-0.212129744960938	-0.0226551739930555	-0.21932451791088	-0.25479875015625	0.136212198394097	-0.241579389592014	-0.000588114887152748	0.0161303065972223	-0.0662536861979166	-0.0401458354166667	-0.0358773146412037	0.0172073267795139	-0.394091917317709	0.0159312944791667	-0.413402744502315	-0.0912524460879632	0.0137323895043403	-0.155570724045139	0.2182936775	-0.167841224652778	0.123883192751736	-0.0498090795138889	0.0918421298177084	-0.145144226875	-0.146421492352431	-0.0551096814236111	-0.207919315429688	-0.0735177069444446	-0.221821559375	0.0247966775173611	-0.0887781453776041	0.0898446187065974	-0.148676759895833	-0.238299271788194	-0.0476977028935185	-0.140389713967014	-0.376339440885417	-0.0698233023871527	-0.317911935850694	0.0891124951388888	-0.0479602140546875	0.0050790904571759	-0.0961109513888887	-0.251399943619792	-0.403628517804784	-0.148175678255208	-0.0910988704166667	-0.1047043203125	0.0512451040104168	0.224904353046875	-0.00876908272569445	-0.144382891623264	-0.0652080059317129	-0.0829264945746526	-0.049138617890625	-0.186961702877604	-0.0799980706684026	-0.0405621918055556	-0.100409747106482	-0.209652838428819	-0.0384792313368055	0.111135504101562	-0.0677657970746527	0.0686636478877313	-0.0913938843229166	-0.210736651323785	-0.0957356221788196	0.0136282694357639	-0.148738125425347	-0.120269449023438	-0.330486969357639	-0.137083948951823	-0.0885214066406251	-0.000262301105324048	-0.0140797229166666	-0.0871395146701387	-0.057845194140625	-0.332934204957562	-0.20605755859375	-0.285877347569445	-0.245502118229167	0.0695173781249998	-0.00921212569444445	-0.176855971354167	-0.0583210956597222	-0.121352925269097	0.028053578888889	-0.0425728718489583	0.00397102901909725	-0.372655358658854	-0.259147557484568	0.0743744774305553	0.013287717209201	-0.276555159114584	-0.465248823868635	0.115147652881944	-0.116460981163195	-0.200523848376736	-0.0389437381076391	-0.124150067230903	0.0524569	-0.0435604405381946	-0.264006853728299	-0.0745322827604169	-0.271201626678241	-0.306675858923611	0.084335089626736	-0.293456498359375	-0.0524652236545141	-0.0357468021701391	-0.118130794965278	-0.092022944184028	-0.087754423408565	-0.0346697819878474	-0.44596902608507	-0.0359458142881946	-0.465279853269676	-0.143129554855324	-0.038144719263021	-0.2074478328125	0.166416568732638	-0.219718333420139	0.072006083984375	-0.10168618828125	0.039965021050347	-0.197021335642362	-0.198298601119792	-0.106986790190972	-0.259796424197049	-0.125394815711806	-0.273698668142361	-0.0270804312500003	-0.140655254144965	0.037967509939236	-0.200553868663195	-0.290176380555556	-0.0995748116608799	-0.192266822734375	-0.428216549652778	-0.121700411154514	-0.369789044618056	0.0372353863715275	-0.0998373228220489	-0.0467980183101854	-0.14798806015625	-0.303277052387153	-0.455505626572145	-0.20005278702257	-0.142975979184028	-0.156581429079862	-0.000632004756944499	0.173027244279513	-0.0606461914930558	-0.196260000390625	-0.117085114699074	-0.134803603342014	-0.101015726657986	-0.238838811644966	-0.131875179435764	-0.0924393005729169	-0.152286855873843	-0.26152994719618	-0.0903563401041669	0.059258395334201	-0.119642905842014	0.01678653912037	-0.143270993090278	-0.262613760091146	-0.147612730946181	-0.0382488393315975	-0.200615234192708	-0.172146557790799	-0.382364078125	-0.188961057719184	-0.140398515407986	-0.0521394098726854	-0.065956831684028	-0.1390166234375	-0.109722302907986	-0.384811313724923	-0.257934667361111	-0.337754456336806	-0.297379226996528	0.0176402693576385	-0.0610892344618058	-0.228733080121528	-0.110198204427084	-0.173230034036458	-0.0238235298784724	-0.0944499806163197	-0.0479060797482641	-0.424532467426216	-0.311024666251929	0.022497368663194	-0.118028094162326	-0.306721758916378	0.273674717834201	0.0420660837890623	-0.0419967834244795	0.119583326844618	0.034376997721354	0.210983964952257	0.114966624414062	-0.105479788776042	0.0839947821918401	-0.112674561725984	-0.148148793971354	0.242862154578993	-0.134929433407118	0.106061841297743	0.122780262782118	0.040396269986979	0.066504120768229	0.070772641543692	0.12385728296441	-0.287441961132813	0.122581250664062	-0.306752788317419	0.0153975100969325	0.120382345689236	-0.048920767860243	0.324943633684896	-0.061191268467882	0.230533148936632	0.0568408766710068	0.198492086002604	-0.0384942706901045	-0.039771536167535	0.0515402747612846	-0.101269359244792	0.033132249240451	-0.115171603190104	0.131446633702257	0.0178718108072915	0.196494574891493	-0.0420268037109375	-0.131649315603298	0.0589522532913772	-0.033739757782118	-0.269689484700521	0.0368266537977429	-0.211261979665798	0.195762451323785	0.0586897421302082	0.111729046642072	0.010539004796007	-0.144749987434896	-0.296978561619888	-0.0415257220703125	0.015551085768229	0.0019456358723955	0.157895060195313	0.331554309231771	0.0978808734592012	-0.037732935438368	0.0414419502531827	0.023723461610243	0.0575113382942707	-0.0803117466927085	0.026651885516493	0.0660877643793401	0.00624020907841401	-0.103002882243923	0.0681707248480901	0.217785460286458	0.0388841591102429	0.175313604072627	0.015256071861979	-0.104086695138889	0.010914334006076	0.12027822562066	-0.0420881692404515	-0.013619492838542	-0.223837013172743	-0.030433992766927	0.0181285495442705	0.106387655079572	0.092570233268229	0.019510441514757	0.0488047620442707	-0.226284248772666	-0.0994076024088545	-0.179227391384549	-0.138852162044271	0.176167334309896	0.0974378304904512	-0.070206015169271	0.0483288605251735	-0.0147029690842015	0.134703535073785	0.0640770843359373	0.110620985203993	-0.266005402473959	-0.152497601299672	0.181024433615451	-0.596564635240162	-0.0161681584895835	-0.247776792534722	-0.331839659748264	-0.170259549479167	-0.25546587860243	-0.0788589113715275	-0.174876251909722	-0.395322665099826	-0.205848094131944	-0.402517438049768	-0.437991670295139	-0.0469807217447915	-0.424772309730903	-0.183781035026042	-0.167062613541667	-0.249446606336805	-0.223338755555555	-0.219070234780093	-0.165985593359375	-0.577284837456598	-0.167261625659722	-0.596595664641204	-0.274445366226852	-0.169460530634549	-0.338763644184027	0.035100757361111	-0.351034144791667	-0.0593097273871525	-0.233001999652778	-0.0913507903211805	-0.328337147013889	-0.32961441249132	-0.2383026015625	-0.391112235568576	-0.256710627083333	-0.405014479513889	-0.158396242621528	-0.271971065516493	-0.0933483014322915	-0.331869680034722	-0.421492191927083	-0.230890623032407	-0.323582634105902	-0.559532361024305	-0.253016222526042	-0.501104855989583	-0.094080425	-0.231153134193576	-0.178113829681713	-0.279303871527777	-0.43459286375868	-0.586821437943673	-0.331368598394097	-0.274291790555556	-0.287897240451389	-0.131947816128472	0.041711432907986	-0.191962002864583	-0.327575811762153	-0.248400926070602	-0.266119414713542	-0.232331538029514	-0.370154623016493	-0.263190990807291	-0.223755111944444	-0.28360266724537	-0.392845758567708	-0.221672151475694	-0.0720574160373265	-0.250958717213542	-0.114529272251157	-0.274586804461806	-0.393929571462673	-0.278928542317708	-0.169564650703125	-0.331931045564236	-0.303462369162326	-0.513679889496528	-0.320276869090712	-0.271714326779514	-0.183455221244213	-0.197272643055556	-0.270332434809027	-0.241038114279514	-0.516127125096451	-0.389250478732639	-0.469070267708333	-0.428695038368056	-0.113675542013889	-0.192405045833333	-0.360048891493056	-0.241514015798611	-0.304545845407986	-0.15513934125	-0.225765791987847	-0.179221891119792	-0.555848278797743	-0.442340477623457	-0.108818442708333	-0.204861823243635	-0.436470457288773	-0.520533324502315	-0.358953214233218	-0.444159543356482	-0.267552576125578	-0.363569916663773	-0.584016329853878	-0.394541758885995	-0.59121110280382	-0.62668533504919	-0.235674386498843	-0.613465974484954	-0.372474699780093	-0.355756278295718	-0.438140271090857	-0.412032420309607	-0.407763899534144	-0.354679258113426	-0.765978502210648	-0.355955290413773	-0.785289329395255	-0.463139030980903	-0.3581541953886	-0.527457308938079	-0.15359290739294	-0.539727809545718	-0.248003392141204	-0.421695664406829	-0.280044455075232	-0.51703081176794	-0.518308077245371	-0.426996266316551	-0.579805900322627	-0.445404291837385	-0.59370814426794	-0.347089907375579	-0.460664730270544	-0.282041966186343	-0.520563344788773	-0.610185856681134	-0.419584287786458	-0.512276298859954	-0.748226025778357	-0.441709887280093	-0.689798520743634	-0.282774089754051	-0.419846798947627	-0.366807494435764	-0.467997536281828	-0.623286528512732	-0.775515102697724	-0.520062263148148	-0.462985455309607	-0.47659090520544	-0.320641480882523	-0.146982231846065	-0.380655667618634	-0.516269476516203	-0.437094590824653	-0.454813079467593	-0.421025202783565	-0.558848287770544	-0.451884655561342	-0.412448776698495	-0.472296331999422	-0.581539423321759	-0.410365816229745	-0.260751080791378	-0.439652381967593	-0.303222937005209	-0.463280469215857	-0.582623236216725	-0.46762220707176	-0.358258315457176	-0.520624710318287	-0.492156033916378	-0.702373554250578	-0.508970533844763	-0.460407991533565	-0.372148885998264	-0.385966307809607	-0.459026099563078	-0.429731779033565	-0.704820789850501	-0.57794414348669	-0.657763932462385	-0.617388703122107	-0.30236920676794	-0.381098710587384	-0.548742556247107	-0.430207680552662	-0.493239510162037	-0.343833006004051	-0.414459456741898	-0.367915555873843	-0.744541943551794	-0.631034142377508	-0.297512107462385	0.143926019461805	0.0598631522482635	0.221443262517361	0.136236933394097	0.312843900625	0.216826560086805	-0.00361985310329901	0.185854717864583	-0.010814626053241	-0.0462888582986115	0.344722090251736	-0.033069497734375	0.207921776970486	0.224640198454861	0.142256205659722	0.168364056440972	0.172632577216435	0.225717218637153	-0.18558202546007	0.224441186336805	-0.204892852644676	0.117257445769675	0.222242281361979	0.0529391678125	0.426803569357639	0.040668667204861	0.332393084609375	0.15870081234375	0.300352021675347	0.0633656649826385	0.062088399505208	0.153400210434028	0.00059057642795099	0.134992184913194	-0.0133116675173615	0.233306569375	0.119731746480034	0.298354510564236	0.0598331319618055	-0.0297893799305555	0.16081218896412	0.068120177890625	-0.167829549027778	0.138686589470486	-0.109402043993056	0.297622386996527	0.160549677802951	0.213588982314815	0.11239894046875	-0.042890051762153	-0.195118625947145	0.0603342136024305	0.117411021440972	0.103805571545138	0.259754995868056	0.433414244904514	0.199740809131944	0.064127000234375	0.143301885925926	0.125583397282986	0.159371273967014	0.0215481889800345	0.128511821189236	0.167947700052083	0.108100144751157	-0.0011429465711805	0.170030660520833	0.319645395959201	0.140744094782986	0.27717353974537	0.117116007534722	-0.00222675946614601	0.112774269678819	0.222138161293403	0.0597717664322915	0.088240442834201	-0.1219770775	0.071425942905816	0.119988485217013	0.208247590752315	0.194430168940972	0.1213703771875	0.150664697717014	-0.124424313099923	0.0024523332638885	-0.077367455711806	-0.036992226371528	0.278027269982638	0.199297766163194	0.031653920503472	0.150188796197916	0.0871569665885415	0.236563470746528	0.16593702000868	0.212480920876736	-0.164145466801216	-0.050637665626929	0.282884369288194	-0.171745481796875	-0.0101653715277778	-0.0953717006510417	0.0812352665798613	-0.0147820739583333	-0.235228487148438	-0.0457539161805556	-0.24242326009838	-0.27789749234375	0.113113456206597	-0.264678131779514	-0.0236868570746528	-0.0069684355902778	-0.0893524283854167	-0.0632445776041667	-0.0589760568287038	-0.00589141540798615	-0.417190659505209	-0.00716744770833335	-0.436501486689815	-0.114351188275463	-0.00936635268315975	-0.178669466232639	0.1951949353125	-0.190939966840278	0.100784450564236	-0.072907821701389	0.0687433876302083	-0.1682429690625	-0.169520234539931	-0.0782084236111112	-0.231018057617188	-0.0966164491319447	-0.2449203015625	0.00169793532986105	-0.111876887565104	0.0667458765190973	-0.171775502083333	-0.261398013975694	-0.0707964450810186	-0.163488456154514	-0.399438183072917	-0.0929220445746528	-0.341010678038194	0.0660137529513888	-0.0710589562421876	-0.0180196517303241	-0.119209693576389	-0.274498685807292	-0.426727259992284	-0.171274420442708	-0.114197612604167	-0.1278030625	0.0281463618229168	0.201805610859375	-0.0318678249131945	-0.167481633810764	-0.088306748119213	-0.106025236762153	-0.072237360078125	-0.210060445065104	-0.103096812855903	-0.0636609339930556	-0.123508489293982	-0.232751580616319	-0.0615779735243056	0.0880367619140623	-0.0908645392621528	0.0455649057002313	-0.114492626510417	-0.233835393511285	-0.11883436436632	-0.00947047275173615	-0.171836867612847	-0.143368191210938	-0.353585711545139	-0.160182691139323	-0.111620148828125	-0.0233610432928241	-0.0371784651041667	-0.110238256857639	-0.080943936328125	-0.356032947145062	-0.22915630078125	-0.308976089756945	-0.268600860416667	0.0464186359374998	-0.0323108678819445	-0.199954713541667	-0.0814198378472223	-0.144451667456597	0.0049548367013889	-0.0656716140364584	-0.0191277131684028	-0.395754100846354	-0.282246299672068	0.0512757352430553	-0.0942282387413196	-0.179434567864584	-0.00282760063368048	-0.0988449411718751	-0.31929135436198	-0.129816783394097	-0.326486127311922	-0.361960359557292	0.0290505889930555	-0.348740998993055	-0.107749724288195	-0.0910313028038196	-0.173415295598958	-0.147307444817708	-0.143038924042246	-0.0899542826215279	-0.50125352671875	-0.0912303149218751	-0.520564353903357	-0.198414055489005	-0.0934292198967016	-0.262732333446181	0.111132068098958	-0.27500283405382	0.0167215833506945	-0.156970688914931	-0.0153194795833335	-0.252305836276042	-0.253583101753472	-0.162271290824653	-0.31508092483073	-0.180679316345487	-0.328983168776042	-0.0823649318836807	-0.195939754778646	-0.0173169906944445	-0.255838369296875	-0.345460881189236	-0.15485931229456	-0.247551323368055	-0.483501050286459	-0.176984911788195	-0.425073545251736	-0.018049114262153	-0.155121823455729	-0.102082518943866	-0.20327256078993	-0.358561553020833	-0.510790127205826	-0.25533728765625	-0.198260479817709	-0.211865929713542	-0.055916505390625	0.117742743645833	-0.115930692126736	-0.251544501024305	-0.172369615332755	-0.190088103975695	-0.156300227291667	-0.294123312278646	-0.187159680069445	-0.147723801206597	-0.207571356507524	-0.316814447829861	-0.145640840737847	0.00397389470052051	-0.174927406475695	-0.0384979615133105	-0.198555493723958	-0.317898260724827	-0.202897231579862	-0.093533339965278	-0.255899734826389	-0.22743105842448	-0.43764857875868	-0.244245558352864	-0.195683016041667	-0.107423910506366	-0.121241332317708	-0.19430112407118	-0.165006803541667	-0.440095814358603	-0.313219167994792	-0.393038956970487	-0.352663727630208	-0.037644231276042	-0.116373735095486	-0.284017580755208	-0.165482705060764	-0.228514534670139	-0.0791080305121529	-0.14973448125	-0.103190580381945	-0.479816968059896	-0.36630916688561	-0.0327871319704865	-0.0178544575954861	0.158752509635417	0.0627351690972223	-0.157711244092882	0.031763326875	-0.164906017042824	-0.200380249288195	0.190630699262153	-0.187160888723958	0.0538303859809028	0.0705488074652778	-0.0118351853298611	0.0142726654513889	0.0185411862268519	0.0716258276475694	-0.339673416449653	0.0703497953472222	-0.358984243634259	-0.0368339452199076	0.0681508903723959	-0.101152223177083	0.272712178368055	-0.113422723784722	0.178301693619792	0.00460942135416665	0.146260630685764	-0.0907257260069446	-0.0920029914843751	-0.000691180555555553	-0.153500814561632	-0.0190992060763891	-0.167403058506945	0.0792151783854166	-0.0343596445095486	0.144263119574653	-0.0942582590277776	-0.183880770920139	0.00672079797453705	-0.0859712130989581	-0.321920940017361	-0.0154048015190972	-0.263493434982639	0.143530996006944	0.00645828681336805	0.0594975913252315	-0.0416924505208331	-0.196981442751736	-0.349210016936729	-0.0937571773871526	-0.0366803695486111	-0.0502858194444446	0.105663604878472	0.27932285391493	0.0456494181423611	-0.0899643907552081	-0.0107895050636574	-0.0285079937065971	0.00527988297743055	-0.132543202009549	-0.0255795698003471	0.0138563090625	-0.0459912462384261	-0.155234337560764	0.01593926953125	0.165554004969618	-0.0133472962065972	0.123082148755787	-0.0369753834548611	-0.156318150455729	-0.0413171213107641	0.0680467703038194	-0.0943196245572916	-0.0658509481553821	-0.276068468489583	-0.0826654480837671	-0.0341029057725696	0.0541561997627315	0.0403387779513889	-0.0327210138020831	-0.00342669327256945	-0.278515704089506	-0.151639057725695	-0.231458846701389	-0.191083617361111	0.123935878993055	0.0452063751736111	-0.122437470486111	-0.00390259479166665	-0.0669344244010416	0.0824720797569445	0.0118456290190972	0.0583895298871528	-0.318236857790799	-0.204729056616512	0.128792978298611	0.073546180512153	-0.0224711600260417	-0.242917573216146	-0.0534430022482639	-0.250112346166088	-0.285586578411459	0.105424370138889	-0.272367217847222	-0.0313759431423611	-0.0146575216579861	-0.097041514453125	-0.070933663671875	-0.066665142896412	-0.0135805014756945	-0.424879745572917	-0.0148565337760417	-0.444190572757523	-0.122040274343171	-0.0170554387508681	-0.186358552300347	0.187505849244791	-0.198629052907986	0.093095364496528	-0.0805969077690973	0.0610543015625	-0.175932055130209	-0.177209320607639	-0.0858975096788195	-0.238707143684896	-0.104305535199653	-0.252609387630209	-0.00599115073784726	-0.119565973632812	0.059056790451389	-0.179464588151042	-0.269087100043402	-0.0784855311487268	-0.171177542222222	-0.407127269140625	-0.100611130642361	-0.348699764105902	0.0583246668836805	-0.0787480423098958	-0.0257087377980325	-0.126898779644097	-0.282187771875	-0.434416346059992	-0.178963506510417	-0.121886698671875	-0.135492148567708	0.0204572757552085	0.194116524791666	-0.0395569109809028	-0.175170719878472	-0.0959958341869213	-0.113714322829861	-0.0799264461458334	-0.217749531132813	-0.110785898923611	-0.0713500200607639	-0.13119757536169	-0.240440666684027	-0.0692670595920139	0.080347675846354	-0.0985536253298611	0.037875819632523	-0.122181712578125	-0.241524479578993	-0.126523450434028	-0.0171595588194445	-0.179525953680556	-0.151057277278646	-0.361274797612847	-0.167871777207031	-0.119309234895834	-0.0310501293605324	-0.044867551171875	-0.117927342925347	-0.0886330223958333	-0.36372203321277	-0.236845386848959	-0.316665175824653	-0.276289946484375	0.0387295498697915	-0.0399999539496528	-0.207643799609375	-0.0891089239149306	-0.152140753524306	-0.0027342493663194	-0.0733607001041667	-0.0268167992361111	-0.403443186914063	-0.289935385739776	0.043586649175347	0.154135807204861	-0.066310605985243	0.123163964982639	-0.073505378935185	-0.108979611180555	0.282031337369792	-0.095760250616319	0.145231024088542	0.161949445572917	0.079565452777778	0.105673303559028	0.109941824334491	0.163026465755209	-0.248272778342014	0.161750433454861	-0.26758360552662	0.0545666928877315	0.159551528480035	-0.00975158506944399	0.364112816475694	-0.022022085677083	0.269702331727431	0.0960100594618058	0.237661268793403	0.000674912100694508	-0.000602353376735976	0.0907094575520836	-0.062100176453993	0.07230143203125	-0.0760024203993055	0.170615816493056	0.0570409935980905	0.235663757682292	-0.0028576209201385	-0.0924801328124995	0.0981214360821762	0.00542942500868102	-0.230520301909722	0.0759958365885419	-0.172092796874999	0.234931634114584	0.0978589249210072	0.150898229432871	0.049708187586806	-0.105580804644097	-0.25780937882909	-0.00235653927951349	0.054720268559028	0.0411148186631945	0.197064242986112	0.37072349202257	0.13705005625	0.00143624735243102	0.0806111330439817	0.062892644401042	0.0966805210850697	-0.0411425639019095	0.065821068307292	0.105256947170139	0.045409391869213	-0.0638336994531245	0.107339907638889	0.256954643077257	0.0780533419010419	0.214482786863426	0.054425254652778	-0.06491751234809	0.050083516796875	0.159447408411459	-0.00291898644965249	0.025549689952257	-0.184667830381944	0.00873519002387202	0.0572977323350695	0.145556837870371	0.131739416059028	0.058679624305556	0.0879739448350697	-0.187115065981867	-0.0602384196180555	-0.14005820859375	-0.099682979253472	0.215336517100695	0.13660701328125	-0.031036832378472	0.0874980433159725	0.0244662137065975	0.173872717864584	0.103246267126736	0.149790167994792	-0.22683621968316	-0.113328418508873	0.22019361640625	-0.162327946523438	0.0271466244444445	-0.16952271947338	-0.20499695171875	0.186013996831597	-0.191777591154514	0.0492136835503472	0.0659321050347222	-0.0164518877604167	0.00965596302083335	0.0139244837962963	0.0670091252170139	-0.344290118880209	0.0657330929166667	-0.363600946064815	-0.0414506476504631	0.0635341879418403	-0.105768925607639	0.2680954759375	-0.118039426215278	0.173684991189236	-7.28107638890002e-06	0.141643928255208	-0.0953424284375002	-0.0966196939149306	-0.0053078829861111	-0.158117516992188	-0.0237159085069446	-0.1720197609375	0.0745984759548611	-0.0389763469401041	0.139646417144097	-0.0988749614583332	-0.188497473350694	0.0021040955439815	-0.0905879155295136	-0.326537642447917	-0.0200215039496527	-0.268110137413194	0.138914293576389	0.0018415843828125	0.0548808888946759	-0.0463091529513887	-0.201598145182292	-0.353826719367284	-0.0983738798177081	-0.0412970719791667	-0.0549025218750002	0.101046902447917	0.274706151484375	0.0410327157118055	-0.0945810931857636	-0.0154062074942129	-0.0331246961371527	0.000663180546875	-0.137159904440104	-0.0301962722309026	0.00923960663194445	-0.0506079486689816	-0.159851039991319	0.0113225671006945	0.160937302539062	-0.0179639986371527	0.118465446325231	-0.0415920858854166	-0.160934852886285	-0.0459338237413196	0.0634300678732639	-0.0989363269878472	-0.0704676505859377	-0.280685170920139	-0.0872821505143226	-0.0387196082031251	0.049539497332176	0.0357220755208334	-0.0373377162326387	-0.008043395703125	-0.283132406520062	-0.15625576015625	-0.236075549131945	-0.195700319791667	0.1193191765625	0.0405896727430556	-0.127054172916667	-0.0085192972222222	-0.0715511268315971	0.077855377326389	0.00722892658854165	0.0537728274565973	-0.322853560221354	-0.209345759047068	0.124176275868055	-0.19329978874566	-0.389969132663484	-0.425443364908854	-0.034432416358507	-0.412224004344618	-0.171232729639757	-0.154514308155382	-0.236898300950521	-0.210790450169271	-0.206521929393808	-0.15343728797309	-0.564736532070313	-0.154713320273438	-0.584047359254919	-0.261897060840568	-0.156912225248264	-0.326215338797743	0.0476490627473955	-0.338485839405382	-0.046761422000868	-0.220453694266493	-0.078802484934896	-0.315788841627605	-0.317066107105035	-0.225754296176215	-0.378563930182292	-0.244162321697049	-0.392466174127605	-0.145847937235243	-0.259422760130208	-0.080799996046007	-0.319321374648438	-0.408943886540798	-0.218342317646123	-0.311034328719618	-0.546984055638021	-0.240467917139757	-0.488556550603299	-0.0815321196137155	-0.218604828807292	-0.165565524295428	-0.266755566141493	-0.422044558372396	-0.574273132557388	-0.318820293007813	-0.261743485169271	-0.275348935065104	-0.119399510742188	0.0542597382942705	-0.179413697478299	-0.315027506375868	-0.235852620684317	-0.253571109327257	-0.219783232643229	-0.357606317630209	-0.250642685421007	-0.21120680655816	-0.271054361859086	-0.380297453181423	-0.20912384608941	-0.059509110651042	-0.238410411827257	-0.101980966864873	-0.262038499075521	-0.381381266076389	-0.266380236931424	-0.15701634531684	-0.319382740177952	-0.290914063776042	-0.501131584110243	-0.307728563704427	-0.25916602139323	-0.170906915857928	-0.184724337669271	-0.257784129422743	-0.228489808893229	-0.503578819710166	-0.376702173346354	-0.456521962322049	-0.416146732981771	-0.101127236627605	-0.179856740447049	-0.347500586106771	-0.228965710412327	-0.291997540021702	-0.142591035863715	-0.213217486601563	-0.166673585733507	-0.543299973411459	-0.429792172237172	-0.096270137322049	-0.200494561695602	-0.235968793940972	0.155042154609375	-0.222749433376736	0.018241841328125	0.0349602628125	-0.0474237299826389	-0.0213158792013889	-0.0170473584259259	0.0360372829947917	-0.375261961102431	0.0347612506944445	-0.394572788287037	-0.0724224898726854	0.0325623457196181	-0.136740767829861	0.237123633715278	-0.1490112684375	0.142713148967014	-0.0309791232986111	0.110672086032986	-0.126314270659722	-0.127591536137153	-0.0362797252083333	-0.18908935921441	-0.0546877507291669	-0.202991603159722	0.0436266337326389	-0.0699481891623264	0.108674574921875	-0.129846803680555	-0.219469315572916	-0.0288677466782407	-0.121559757751736	-0.357509484670139	-0.050993346171875	-0.299081979635416	0.107942451354167	-0.0291302578394097	0.0239090466724537	-0.0772809951736109	-0.232569987404514	-0.384798561589506	-0.12934572203993	-0.0722689142013889	-0.0858743640972224	0.0700750602256946	0.243734309262153	0.0100608734895833	-0.125552935407986	-0.0463780497164352	-0.0640965383593749	-0.0303086616753472	-0.168131746662326	-0.0611681144531249	-0.0217322355902778	-0.0815797908912039	-0.190822882213541	-0.0196492751215278	0.12996546031684	-0.048935840859375	0.0874936041030091	-0.0725639281076389	-0.191906695108507	-0.0769056659635419	0.0324582256510417	-0.129908169210069	-0.10143949280816	-0.311657013142361	-0.118253992736545	-0.0696914504253474	0.0185676551099537	0.00475023329861112	-0.0683095584548609	-0.0390152379253472	-0.314104248742284	-0.187227602378472	-0.267047391354167	-0.226672162013889	0.0883473343402776	0.00961783052083331	-0.158026015138889	-0.0394911394444444	-0.102522969053819	0.0468835351041667	-0.0237429156336806	0.022800985234375	-0.353825402443576	-0.24031760126929	0.0932044336458331	-0.432638137858797	-0.041627189308449	-0.41941877729456	-0.178427502589699	-0.161709081105324	-0.244093073900463	-0.217985223119213	-0.21371670234375	-0.160632060923032	-0.571931305020255	-0.16190809322338	-0.591242132204861	-0.26909183379051	-0.164106998198206	-0.333410111747685	0.0404542897974535	-0.345680612355324	-0.05395619495081	-0.227648467216435	-0.085997257884838	-0.322983614577547	-0.324260880054977	-0.232949069126157	-0.385758703132234	-0.251357094646991	-0.399660947077547	-0.153042710185185	-0.26661753308015	-0.087994768995949	-0.32651614759838	-0.41613865949074	-0.225537090596065	-0.31822910166956	-0.554178828587963	-0.247662690089699	-0.49575132355324	-0.0887268925636575	-0.225799601757234	-0.17276029724537	-0.273950339091435	-0.429239331322338	-0.58146790550733	-0.326015065957755	-0.268938258119213	-0.282543708015047	-0.12659428369213	0.0470649653443285	-0.186608470428241	-0.32222227932581	-0.243047393634259	-0.260765882277199	-0.226978005593171	-0.364801090580151	-0.257837458370949	-0.218401579508102	-0.278249134809028	-0.387492226131365	-0.216318619039352	-0.066703883600984	-0.245605184777199	-0.109175739814815	-0.269233272025463	-0.388576039026331	-0.273575009881366	-0.164211118266782	-0.326577513127894	-0.298108836725984	-0.508326357060185	-0.314923336654369	-0.266360794343172	-0.17810168880787	-0.191919110619213	-0.264978902372685	-0.235684581843171	-0.510773592660108	-0.383896946296297	-0.463716735271991	-0.423341505931713	-0.108322009577547	-0.187051513396991	-0.354695359056713	-0.236160483362269	-0.299192312971644	-0.149785808813657	-0.220412259551505	-0.173868358683449	-0.5504947463614	-0.436986945187114	-0.103464910271991	-0.0771014215538195	-0.45489300953993	-0.21390173483507	-0.197183313350695	-0.279567306145834	-0.253459455364583	-0.249190934589121	-0.196106293168403	-0.607405537265626	-0.19738232546875	-0.626716364450231	-0.30456606603588	-0.199581230443577	-0.368884343993055	0.004980057552083	-0.381154844600694	-0.0894304271961805	-0.263122699461806	-0.121471490130208	-0.358457846822917	-0.359735112300347	-0.268423301371528	-0.421232935377605	-0.286831326892362	-0.435135179322917	-0.188516942430556	-0.302091765325521	-0.12346900124132	-0.36199037984375	-0.451612891736111	-0.261011322841435	-0.35370333391493	-0.589653060833333	-0.28313692233507	-0.531225555798611	-0.124201124809028	-0.261273834002604	-0.208234529490741	-0.309424571336806	-0.464713563567709	-0.616942137752701	-0.361489298203125	-0.304412490364584	-0.318017940260417	-0.1620685159375	0.011590733098958	-0.222082702673611	-0.35769651157118	-0.27852162587963	-0.29624011452257	-0.262452237838542	-0.400275322825521	-0.29331169061632	-0.253875811753472	-0.313723367054399	-0.422966458376736	-0.251792851284722	-0.102178115846355	-0.28107941702257	-0.144649972060186	-0.304707504270833	-0.424050271271701	-0.309049242126737	-0.199685350512153	-0.362051745373264	-0.333583068971354	-0.543800589305556	-0.35039756889974	-0.301835026588542	-0.213575921053241	-0.227393342864584	-0.300453134618056	-0.271158814088542	-0.546247824905479	-0.419371178541667	-0.499190967517361	-0.458815738177084	-0.143796241822917	-0.222525745642361	-0.390169591302084	-0.271634715607639	-0.334666545217014	-0.185260041059028	-0.255886491796875	-0.20934259092882	-0.585968978606771	-0.472461177432485	-0.138939142517362	-0.063882060989583	0.177109213715278	0.193827635199653	0.111443642404514	0.137551493185764	0.141820013961227	0.194904655381945	-0.216394588715278	0.193628623081597	-0.235705415899884	0.0864448825144675	0.191429718106771	0.022126604557292	0.395991006102431	0.009856103949653	0.301580521354167	0.127888249088542	0.269539458420139	0.0325531017274305	0.03127583625	0.12258764717882	-0.030221986827257	0.104179621657986	-0.0441242307725695	0.202494006119792	0.0889191832248265	0.267541947309028	0.0290205687065975	-0.0606019431857635	0.129999625708912	0.037307614635417	-0.198642112282986	0.107874026215278	-0.140214607248263	0.26680982374132	0.129737114547743	0.182776419059607	0.081586377213542	-0.073702615017361	-0.225931189202353	0.0295216503472225	0.086598458185764	0.0729930082899305	0.228942432612848	0.402601681649306	0.168928245876736	0.033314436979167	0.112489322670718	0.094770834027778	0.128558710711806	-0.00926437427517349	0.097699257934028	0.137135136796875	0.077287581495949	-0.0319555098263885	0.139218097265625	0.288832832703993	0.109931531527778	0.246360976490162	0.086303444279514	-0.033039322721354	0.081961706423611	0.191325598038195	0.0289592031770835	0.057427879578993	-0.152789640755208	0.040613379650608	0.0891759219618055	0.177435027497107	0.163617605685764	0.090557813932292	0.119852134461806	-0.155236876355131	-0.0283602299913195	-0.108180018967014	-0.067804789626736	0.24721470672743	0.168485202907986	0.000841357248264007	0.119376232942708	0.0563444033333335	0.20575090749132	0.135124456753472	0.181668357621528	-0.194958030056424	-0.081450228882137	0.252071806032986	-0.200682374270833	-0.183963952786458	-0.266347945581597	-0.240240094800347	-0.235971574024884	-0.182886932604166	-0.594186176701389	-0.184162964904514	-0.613497003885995	-0.291346705471643	-0.18636186987934	-0.355664983428819	0.0181994181163195	-0.367935484036458	-0.076211066631944	-0.249903338897569	-0.108252129565972	-0.34523848625868	-0.346515751736111	-0.255203940807291	-0.408013574813368	-0.273611966328125	-0.42191581875868	-0.175297581866319	-0.288872404761285	-0.110249640677083	-0.348771019279513	-0.438393531171875	-0.247791962277199	-0.340483973350694	-0.576433700269097	-0.269917561770833	-0.518006195234375	-0.110981764244792	-0.248054473438368	-0.195015168926504	-0.296205210772569	-0.451494203003472	-0.603722777188464	-0.348269937638888	-0.291193129800347	-0.30479857969618	-0.148849155373263	0.0248100936631945	-0.208863342109375	-0.344477151006944	-0.265302265315393	-0.283020753958333	-0.249232877274305	-0.387055962261284	-0.280092330052083	-0.240656451189236	-0.300504006490162	-0.4097470978125	-0.238573490720486	-0.088958755282118	-0.267860056458333	-0.131430611495949	-0.291488143706597	-0.410830910707465	-0.2958298815625	-0.186465989947916	-0.348832384809028	-0.320363708407118	-0.530581228741319	-0.337178208335503	-0.288615666024305	-0.200356560489004	-0.214173982300347	-0.287233774053819	-0.257939453524305	-0.533028464341242	-0.40615181797743	-0.485971606953125	-0.445596377612847	-0.13057688125868	-0.209306385078125	-0.376950230737847	-0.258415355043403	-0.321447184652777	-0.172040680494791	-0.242667131232639	-0.196123230364583	-0.572749618042535	-0.459241816868248	-0.125719781953125	0.0570273219184028	-0.0253566708767361	0.000751179904513902	0.00501970067997685	0.0581043421006945	-0.353194901996528	0.0568283098003473	-0.372505729181134	-0.0503554307667826	0.0546294048255209	-0.114673708723958	0.25919069282118	-0.126944209331597	0.164780208072917	-0.00891206419270835	0.132739145138889	-0.10424721155382	-0.10552447703125	-0.0142126661024306	-0.167022300108507	-0.0326206916232641	-0.18092454405382	0.0656936928385417	-0.0478811300564236	0.130741634027778	-0.107779744574653	-0.197402256467014	-0.00680068757233795	-0.0994926986458331	-0.335442425564236	-0.0289262870659722	-0.277014920529514	0.130009510460069	-0.00706319873350695	0.0459761057783565	-0.0552139360677081	-0.210502928298611	-0.362731502483604	-0.107278662934028	-0.0502018550954861	-0.0638073049913196	0.0921421193315974	0.265801368368055	0.0321279325954861	-0.103485876302083	-0.0243109906105324	-0.0420294792534721	-0.00824160256944445	-0.146064687556424	-0.0391010553472221	0.000334823515624999	-0.0595127317853011	-0.168755823107639	0.002417783984375	0.152032519422743	-0.0268687817534722	0.109560663208912	-0.0504968690017361	-0.169839636002604	-0.0548386068576391	0.0545252847569444	-0.107841110104167	-0.0793724337022571	-0.289589954036458	-0.0961869336306421	-0.0476243913194446	0.0406347142158565	0.0268172924045139	-0.0462424993489581	-0.0169481788194444	-0.292037189636381	-0.16516054327257	-0.244980332248264	-0.204605102907986	0.11041439344618	0.0316848896267361	-0.135958956032986	-0.0174240803385417	-0.0804559099479166	0.0689505942100695	-0.0016758565277778	0.0448680443402778	-0.331758343337674	-0.218250542163387	0.115271492751736	-0.0086382493923611	0.0174696013888889	0.0217381221643519	0.0748227635850695	-0.336476480512153	0.0735467312847222	-0.355787307696759	-0.0336370092824076	0.0713478263098958	-0.0979552872395831	0.275909114305555	-0.110225787847222	0.181498629557292	0.00780635729166665	0.149457566623264	-0.0875287900694446	-0.0888060555468751	0.00250575538194445	-0.150303878624132	-0.0159022701388891	-0.164206122569445	0.0824121143229166	-0.0311627085720486	0.147460055512153	-0.0910613230902776	-0.180683834982639	0.00991773391203705	-0.0827742771614581	-0.318724004079861	-0.0122078655815972	-0.260296499045139	0.146727931944444	0.00965522275086805	0.0626945272627314	-0.0384955145833331	-0.193784506814236	-0.346013080999229	-0.0905602414496526	-0.0334834336111111	-0.0470888835069446	0.108860540815972	0.28251978985243	0.0488463540798611	-0.0867674548177081	-0.0075925691261574	-0.0253110577690971	0.00847681891493055	-0.129346266072049	-0.0223826338628471	0.017053245	-0.0427943103009261	-0.152037401623264	0.01913620546875	0.168750940907118	-0.0101503602690972	0.126279084693287	-0.0337784475173611	-0.153121214518229	-0.0381201853732641	0.0712437062413195	-0.0911226886197916	-0.0626540122178821	-0.272871532552083	-0.0794685121462671	-0.0309059698350696	0.0573531357002315	0.0435357138888889	-0.0295240778645831	-0.000229757335069448	-0.275318768152006	-0.148442121788195	-0.228261910763889	-0.187886681423611	0.127132814930555	0.0484033111111111	-0.119240534548611	-0.000705658854166652	-0.0637374884635416	0.0856690156944445	0.0150425649565972	0.0615864658246528	-0.315039921853299	-0.201532120679012	0.131989914236111	-0.06491439140625	-0.060645870630787	-0.00756122921006945	-0.418860473307292	-0.00883726151041665	-0.438171300491898	-0.116021002077547	-0.0110361664852431	-0.180339280034722	0.193525121510417	-0.192609780642361	0.099114636762153	-0.0745776355034723	0.067073573828125	-0.169912782864584	-0.171190048342014	-0.0798782374131945	-0.232687871419271	-0.098286262934028	-0.246590115364584	2.81215277777441e-05	-0.113546701367188	0.065076062717014	-0.173445315885417	-0.263067827777777	-0.0724662588831018	-0.165158269956597	-0.401107996875	-0.0945918583767361	-0.342680491840277	0.0643439391493055	-0.0727287700442708	-0.0196894655324075	-0.120879507378472	-0.276168499609375	-0.428397073794367	-0.172944234244791	-0.11586742640625	-0.129472876302084	0.0264765480208335	0.200135797057292	-0.0335376387152778	-0.169151447612847	-0.0899765619212963	-0.107695050564236	-0.0739071738802084	-0.211730258867187	-0.104766626657986	-0.0653307477951389	-0.125178303096065	-0.234421394418402	-0.0632477873263889	0.086366948111979	-0.0925343530642361	0.043895091898148	-0.1161624403125	-0.235505207313368	-0.120504178168403	-0.0111402865538195	-0.17350668141493	-0.145038005013021	-0.355255525347222	-0.161852504941406	-0.113289962630208	-0.0250308570949074	-0.03884827890625	-0.111908070659722	-0.0826137501302084	-0.357702760947145	-0.230826114583333	-0.310645903559028	-0.27027067421875	0.0447488221354165	-0.0339806816840278	-0.20162452734375	-0.0830896516493056	-0.14612148125868	0.0032850228993056	-0.0673414278385417	-0.0207975269704861	-0.397423914648438	-0.283916113474151	0.049605921440972	-0.034538019849537	0.0185466215711806	-0.392752622526042	0.0172705892708334	-0.412063449710648	-0.0899131512962965	0.015071684296007	-0.154231429253472	0.219632972291667	-0.166501929861111	0.125222487543403	-0.0484697847222222	0.093181424609375	-0.143804932083334	-0.145082197560764	-0.0537703866319445	-0.206580020638021	-0.072178412152778	-0.220482264583334	0.0261359723090277	-0.0874388505859375	0.091183913498264	-0.147337465104167	-0.236959976996527	-0.0463584081018519	-0.139050419175347	-0.37500014609375	-0.0684840075954861	-0.316572641059027	0.0904517899305555	-0.0466209192630209	0.00641838524884255	-0.094771656597222	-0.250060648828125	-0.402289223013117	-0.146836383463541	-0.089759575625	-0.103365025520834	0.0525843988020835	0.226243647838542	-0.0074297879340278	-0.143043596831597	-0.0638687111400463	-0.081587199782986	-0.0477993230989583	-0.185622408085937	-0.078658775876736	-0.0392228970138889	-0.099070452314815	-0.208313543637152	-0.0371399365451389	0.112474798893229	-0.0664265022829861	0.070002942679398	-0.09005458953125	-0.209397356532118	-0.094396327387153	0.0149675642274305	-0.14739883063368	-0.118930154231771	-0.329147674565972	-0.135744654160156	-0.0871821118489585	0.0010769936863426	-0.012740428125	-0.085800219878472	-0.0565058993489583	-0.331594910165895	-0.204718263802083	-0.284538052777778	-0.2441628234375	0.0708566729166665	-0.0078728309027778	-0.1755166765625	-0.0569818008680556	-0.12001363047743	0.0293928736805556	-0.0412335770572917	0.0053103238107639	-0.371316063867188	-0.257808262692901	0.075713772222222	0.0228151423466435	-0.388484101750579	0.0215391100462963	-0.407794928935185	-0.0856446305208335	0.0193402050714699	-0.149962908478009	0.223901493067129	-0.162233409085648	0.129491008318866	-0.0442012639467593	0.097449945384838	-0.139536411307871	-0.140813676785301	-0.0495018658564815	-0.202311499862558	-0.067909891377315	-0.216213743807871	0.0304044930844907	-0.0831703298104745	0.095452434273727	-0.143068944328704	-0.232691456221065	-0.0420898873263889	-0.134781898399884	-0.370731625318287	-0.0642154868200231	-0.312304120283565	0.0947203107060184	-0.0423523984875579	0.0106869060243055	-0.0905031358217591	-0.245792128052662	-0.398020702237655	-0.142567862688079	-0.0854910548495371	-0.0990965047453705	0.0568529195775464	0.230512168614004	-0.00316126715856485	-0.138775076056134	-0.0596001903645833	-0.077318679007523	-0.0435308023234954	-0.181353887310475	-0.074390255101273	-0.034954376238426	-0.094801931539352	-0.20404502286169	-0.032871415769676	0.116743319668692	-0.0621579815075231	0.0742714634548609	-0.085786068755787	-0.205128835756655	-0.09012780661169	0.0192360850028935	-0.143130309858218	-0.114661633456308	-0.324879153790509	-0.131476133384693	-0.0829135910734956	0.00534551446180555	-0.00847190734953705	-0.0815316991030091	-0.0522373785734954	-0.327326389390432	-0.200449743026621	-0.280269532002315	-0.239894302662037	0.0751251936921294	-0.00360431012731485	-0.171248155787037	-0.0527132800925926	-0.115745109701968	0.0336613944560186	-0.0369650562818288	0.00957884458622685	-0.367047543091725	-0.253539741917438	0.079982292997685	-0.335399460329861	0.0746237514670139	-0.354710287514467	-0.032559989100116	0.0724248464921875	-0.0968782670572914	0.276986134487847	-0.10914876766493	0.182575649739584	0.0088833774739583	0.150534586805556	-0.086451769887153	-0.0877290353645834	0.0035827755642361	-0.14922685844184	-0.0148252499565974	-0.163129102387153	0.0834891345052083	-0.0300856883897569	0.148537075694445	-0.089984302907986	-0.179606814800347	0.0109947540943287	-0.0816972569791664	-0.317646983897569	-0.0111308453993055	-0.259219478862847	0.147804952126736	0.0107322429331597	0.0637715474450231	-0.0374184944010415	-0.192707486631944	-0.344936060816937	-0.0894832212673609	-0.0324064134288195	-0.046011863324653	0.109937560998264	0.283596810034722	0.0499233742621528	-0.0856904346354165	-0.00651554894386575	-0.0242340375868055	0.0095538390972222	-0.128269245889757	-0.0213056136805554	0.0181302651822917	-0.0417172901186344	-0.150960381440972	0.0202132256510417	0.16982796108941	-0.00907334008680555	0.127356104875579	-0.0327014273350694	-0.152044194335937	-0.0370431651909724	0.0723207264236111	-0.0900456684375	-0.0615769920355905	-0.271794512369791	-0.0783914919639754	-0.0298289496527779	0.0584301558825231	0.0446127340711805	-0.0284470576822915	0.000847262847222204	-0.274241747969714	-0.147365101605903	-0.227184890581597	-0.186809661241319	0.128209835112847	0.0494803312934027	-0.118163514366319	0.000371361328125	-0.0626604682812499	0.0867460358767362	0.0161195851388889	0.0626634860069444	-0.313962901671007	-0.20045510049672	0.133066934418403	-0.336675492630209	-0.76600953161169	-0.443859233197338	-0.338874397605035	-0.508177511154514	-0.134313109609375	-0.520448011762153	-0.228723594357639	-0.402415866623264	-0.260764657291667	-0.497751013984375	-0.499028279461806	-0.407716468532986	-0.560526102539063	-0.42612449405382	-0.574428346484375	-0.327810109592014	-0.441384932486979	-0.262762168402778	-0.501283547005208	-0.590906058897569	-0.400304490002894	-0.492996501076389	-0.728946227994792	-0.422430089496528	-0.67051872296007	-0.263494291970486	-0.400567001164063	-0.347527696652199	-0.448717738498264	-0.604006730729167	-0.75623530491416	-0.500782465364583	-0.443705657526042	-0.457311107421875	-0.301361683098958	-0.1277024340625	-0.36137586983507	-0.496989678732639	-0.417814793041088	-0.435533281684028	-0.401745405	-0.53956848998698	-0.432604857777778	-0.393168978914931	-0.453016534215857	-0.562259625538194	-0.391086018446181	-0.241471283007813	-0.420372584184028	-0.283943139221644	-0.444000671432292	-0.56334343843316	-0.448342409288195	-0.338978517673611	-0.501344912534722	-0.472876236132813	-0.683093756467014	-0.489690736061198	-0.44112819375	-0.352869088214699	-0.366686510026042	-0.439746301779514	-0.41045198125	-0.685540992066937	-0.558664345703126	-0.63848413467882	-0.598108905338542	-0.283089408984376	-0.36181891280382	-0.529462758463542	-0.410927882769098	-0.473959712378472	-0.324553208220486	-0.395179658958334	-0.348635758090278	-0.72526214576823	-0.611754344593943	-0.27823230967882	-0.355986319814815	-0.0338360214004631	0.0711488141918403	-0.0981542993576386	0.2757101021875	-0.110424799965278	0.181299617439236	0.0076073451736111	0.149258554505208	-0.0877278021875001	-0.0890050676649306	0.0023067432638889	-0.150502890742188	-0.0161012822569446	-0.1644051346875	0.0822131022048611	-0.0313617206901041	0.147261043394097	-0.0912603352083332	-0.180882847100694	0.0097187217939815	-0.0829732892795136	-0.318923016197917	-0.0124068776996527	-0.260495511163194	0.146528919826389	0.0094562106328125	0.0624955151446759	-0.0386945267013887	-0.193983518932292	-0.346212093117284	-0.0907592535677081	-0.0336824457291667	-0.0472878956250002	0.108661528697917	0.282320777734375	0.0486473419618055	-0.0869664669357637	-0.00779158124421295	-0.0255100698871527	0.008277806796875	-0.129545278190104	-0.0225816459809026	0.0168542328819444	-0.0429933224189816	-0.152236413741319	0.0189371933506945	0.168551928789062	-0.0103493723871527	0.126080072575231	-0.0339774596354166	-0.153320226636285	-0.0383191974913196	0.0710446941232639	-0.0913217007378472	-0.0628530243359376	-0.273070544670139	-0.0796675242643226	-0.0311049819531251	0.057154123582176	0.0433367017708333	-0.0297230899826387	-0.000428769453124998	-0.275517780270062	-0.14864113390625	-0.228460922881945	-0.188085693541667	0.1269338028125	0.0482042989930555	-0.119439546666667	-0.000904670972222202	-0.0639365005815971	0.085470003576389	0.0148435528385416	0.0613874537065972	-0.315238933971354	-0.201731132797068	0.131790902118055	-0.463170060381945	-0.358185224789641	-0.52748833833912	-0.153623936793982	-0.539758838946759	-0.248034421542245	-0.42172669380787	-0.280075484476273	-0.517061841168982	-0.518339106646412	-0.427027295717592	-0.579836929723669	-0.445435321238426	-0.593739173668982	-0.34712093677662	-0.460695759671585	-0.282072995587384	-0.520594374189814	-0.610216886082176	-0.4196153171875	-0.512307328260995	-0.748257055179398	-0.441740916681134	-0.689829550144676	-0.282805119155093	-0.419877828348669	-0.366838523836805	-0.46802856568287	-0.623317557913773	-0.775546132098766	-0.520093292549189	-0.463016484710648	-0.476621934606482	-0.320672510283565	-0.147013261247107	-0.380686697019676	-0.516300505917245	-0.437125620225694	-0.454844108868634	-0.421056232184606	-0.558879317171586	-0.451915684962384	-0.412479806099537	-0.472327361400463	-0.5815704527228	-0.410396845630787	-0.260782110192419	-0.439683411368634	-0.30325396640625	-0.463311498616898	-0.582654265617766	-0.467653236472801	-0.358289344858217	-0.520655739719329	-0.492187063317419	-0.70240458365162	-0.509001563245804	-0.460439020934607	-0.372179915399305	-0.385997337210648	-0.45905712896412	-0.429762808434606	-0.704851819251543	-0.577975172887731	-0.657794961863426	-0.617419732523148	-0.302400236168981	-0.381129739988426	-0.548773585648148	-0.430238709953704	-0.493270539563079	-0.343864035405092	-0.41449048614294	-0.367946585274884	-0.744572972952836	-0.631065171778549	-0.297543136863426	-0.0360349263752896	-0.205338039924769	0.16852636162037	-0.217608540532408	0.0741158768721065	-0.0995763953935188	0.0420748139380785	-0.19491154275463	-0.19618880823206	-0.104876997303241	-0.257686631309318	-0.123285022824074	-0.27158887525463	-0.0249706383622688	-0.138545461257234	0.0400773028269675	-0.198444075775463	-0.288066587667824	-0.0974650187731484	-0.190157029846644	-0.426106756765047	-0.119590618266783	-0.367679251730324	0.039345179259259	-0.0977275299343174	-0.0446882254224539	-0.145878267268518	-0.301167259499422	-0.453395833684414	-0.197942994134838	-0.140866186296296	-0.15447163619213	0.001477788130787	0.175137037167245	-0.0585363986053243	-0.194150207502893	-0.114975321811343	-0.132693810454282	-0.0989059337702548	-0.236729018757234	-0.129765386548032	-0.0903295076851854	-0.150177062986111	-0.259420154308449	-0.0882465472164354	0.0613681882219325	-0.117533112954283	0.0188963320081015	-0.141161200202546	-0.260503967203415	-0.14550293805845	-0.036139046443866	-0.198505441304977	-0.170036764903068	-0.380254285237269	-0.186851264831452	-0.138288722520255	-0.0500296169849539	-0.0638470387962965	-0.136906830549768	-0.107612510020255	-0.382701520837192	-0.25582487447338	-0.335644663449075	-0.295269434108797	0.01975006224537	-0.0589794415740743	-0.226623287233796	-0.108088411539352	-0.171120241148727	-0.0217137369907409	-0.0923401877285882	-0.0457962868605326	-0.422422674538484	-0.308914873364197	0.0246071615509255	-0.100353204332465	0.273511197212673	-0.112623704940104	0.17910071246441	0.0054084401987847	0.147059649530382	-0.0899267071623266	-0.091203972639757	0.000107838289062495	-0.152701795717014	-0.018300187231771	-0.166604039662327	0.0800141972300347	-0.0335606256649305	0.145062138419271	-0.0934592401831596	-0.183081752075521	0.0075198168191551	-0.08517219425434	-0.321121921172743	-0.0146057826744792	-0.262694416138021	0.144330014851562	0.0072573056579861	0.0602966101698495	-0.0408934316762151	-0.196182423907118	-0.34841099809211	-0.0929581585425346	-0.0358813507039931	-0.0494868005998266	0.10646262372309	0.280121872759548	0.0464484369869791	-0.08916537191059	-0.00999048621903935	-0.0277089748619791	0.0060789018220486	-0.131744183164931	-0.024780550955729	0.014655327907118	-0.045192227393808	-0.154435318716146	0.016738288375868	0.166353023814236	-0.0125482773619792	0.123881167600405	-0.036176364610243	-0.155519131611111	-0.040518102466146	0.0688457891484375	-0.0935206057126736	-0.0650519293107641	-0.275269449644965	-0.081866429239149	-0.0333038869279515	0.0549552186073495	0.0411377967960069	-0.0319219949574651	-0.0026276744279514	-0.277716685244888	-0.150840038881077	-0.230659827856771	-0.190284598516493	0.124734897837673	0.0460053940182291	-0.121638451641493	-0.0031035759470486	-0.0661354055564236	0.0832710986015626	0.0126446478637152	0.0591885487317708	-0.317437838946181	-0.203930037771894	0.129591997143229	0.104208083663195	-0.281926818489583	0.00979759891493101	-0.163894673350694	-0.022243464019097	-0.259229820711806	-0.260507086189236	-0.169195275260416	-0.322004909266493	-0.18760330078125	-0.335907153211806	-0.0892889163194442	-0.202863739214409	-0.024240975130208	-0.262762353732639	-0.352384865625	-0.161783296730324	-0.254475307803819	-0.490425034722222	-0.183908896223958	-0.4319975296875	-0.0249730986979165	-0.162045807891493	-0.109006503379629	-0.210196545225694	-0.365485537456597	-0.51771411164159	-0.262261272092013	-0.205184464253472	-0.218789914149305	-0.0628404898263885	0.11081875921007	-0.1228546765625	-0.258468485460069	-0.179293599768518	-0.197012088411458	-0.16322421172743	-0.30104729671441	-0.194083664505208	-0.154647785642361	-0.214495340943287	-0.323738432265624	-0.152564825173611	-0.00295008973524299	-0.181851390911458	-0.045421945949074	-0.205479478159722	-0.32482224516059	-0.209821216015625	-0.100457324401041	-0.262823719262153	-0.234355042860243	-0.444572563194444	-0.251169542788628	-0.20260700047743	-0.114347894942129	-0.128165316753472	-0.201225108506944	-0.17193078797743	-0.447019798794367	-0.320143152430555	-0.39996294140625	-0.359587712065972	-0.0445682157118055	-0.12329771953125	-0.290941565190972	-0.172406689496528	-0.235438519105902	-0.0860320149479164	-0.156658465685764	-0.110114564817708	-0.48674095249566	-0.373233151321373	-0.03971111640625	0.0919375830555555	0.38366200046007	0.209969728194444	0.351620937526042	0.114634580833333	0.113357315355903	0.204669126284722	0.0518594922786455	0.186261100763889	0.037957248333333	0.284575485225694	0.171000662330729	0.34962342641493	0.1111020478125	0.021479535920139	0.212081104814815	0.11938909374132	-0.116560633177083	0.18995550532118	-0.058133128142361	0.348891302847222	0.211818593653646	0.264857898165509	0.163667856319444	0.00837886408854149	-0.143849710096451	0.111603129453125	0.168679937291666	0.155074487395833	0.31102391171875	0.484683160755208	0.251009724982639	0.11539591608507	0.19457080177662	0.17685231313368	0.210640189817708	0.072817104830729	0.17978073703993	0.219216615902778	0.159369060601852	0.050125969279514	0.221299576371528	0.370914311809896	0.19201301063368	0.328442455596064	0.168384923385416	0.0490421563845485	0.164043185529514	0.273407077144097	0.111040682282986	0.139509358684896	-0.0707081616493055	0.122694858756511	0.171257401067708	0.259516506603009	0.245699084791666	0.172639293038195	0.201933613567708	-0.0731553972492285	0.053721249114583	-0.0260985398611115	0.0142766894791665	0.329296185833333	0.250566682013889	0.0829228363541665	0.201457712048611	0.138425882439236	0.287832386597222	0.217205935859375	0.26374983672743	-0.112876550950521	0.000631250223765506	0.334153285138889	-0.002472901692708	-0.176165173958333	-0.034513964626736	-0.271500321319445	-0.272777586796875	-0.181465775868055	-0.334275409874132	-0.199873801388889	-0.348177653819445	-0.101559416927083	-0.215134239822048	-0.036511475737847	-0.275032854340278	-0.364655366232639	-0.174053797337963	-0.266745808411458	-0.502695535329861	-0.196179396831597	-0.444268030295139	-0.0372435993055555	-0.174316308499132	-0.121277003987268	-0.222467045833333	-0.377756038064236	-0.529984612249228	-0.274531772699653	-0.217454964861111	-0.231060414756944	-0.0751109904340275	0.0985482586024305	-0.135125177170139	-0.270738986067708	-0.191564100376157	-0.209282589019097	-0.175494712335069	-0.313317797322049	-0.206354165112847	-0.16691828625	-0.226765841550926	-0.336008932873263	-0.16483532578125	-0.015220590342882	-0.194121891519097	-0.057692446556713	-0.217749978767361	-0.337092745768229	-0.222091716623264	-0.11272782500868	-0.275094219869792	-0.246625543467882	-0.456843063802083	-0.263440043396267	-0.21487750108507	-0.126618395549768	-0.140435817361111	-0.213495609114583	-0.184201288585069	-0.459290299402006	-0.332413653038194	-0.412233442013889	-0.371858212673611	-0.0568387163194445	-0.135568220138889	-0.303212065798611	-0.184677190104167	-0.247709019713542	-0.0983025155555554	-0.168928966293403	-0.122385065425347	-0.499011453103299	-0.385503651929012	-0.051981617013889	0.115559243446181	0.257210452777778	0.0202240960850695	0.018946830607639	0.110258641536459	-0.042550992469618	0.091850616015625	-0.0564532364149305	0.190165000477431	0.0765901775824655	0.255212941666667	0.0166915630642365	-0.0729309488281245	0.117670620066551	0.024978608993056	-0.210971117925347	0.0955450205729169	-0.152543612890624	0.254480818098959	0.117408108905382	0.170447413417246	0.069257371571181	-0.086031620659722	-0.238260194844714	0.0171926447048615	0.074269452543403	0.0606640026475695	0.216613426970487	0.390272676006944	0.156599240234375	0.020985431336806	0.100160317028357	0.082441828385417	0.116229705069445	-0.0215933799175345	0.085370252291667	0.124806131154514	0.064958575853588	-0.0442845154687495	0.126889091623264	0.276503827061632	0.0976025258854169	0.234031970847801	0.073974438637153	-0.045368328363715	0.06963270078125	0.178996592395834	0.0166301975347225	0.045098873936632	-0.165118646397569	0.028284374008247	0.0768469163194445	0.165106021854746	0.151288600043403	0.078228808289931	0.107523128819445	-0.167565881997492	-0.0406892356336805	-0.120509024609375	-0.080133795269097	0.23488570108507	0.156156197265625	-0.011487648394097	0.107047227300347	0.0440153976909725	0.193421901848959	0.122795451111111	0.169339351979167	-0.207287035698785	-0.093779234524498	0.239742800390625	0.0835181805121528	-0.153468176180556	-0.154745441657986	-0.0634336307291667	-0.216243264735243	-0.0818416562500003	-0.230145508680556	0.0164727282118055	-0.0971020946831598	0.0815206694010417	-0.157000709201389	-0.24662322109375	-0.0560216521990741	-0.148713663272569	-0.384663390190972	-0.0781472516927083	-0.32623588515625	0.0807885458333333	-0.0562841633602431	-0.0032448588483797	-0.104434900694444	-0.259723892925347	-0.41195246711034	-0.156499627560764	-0.0994228197222222	-0.113028269618056	0.0429211547048612	0.216580403741319	-0.0170930320312501	-0.152706840928819	-0.0735319552372685	-0.0912504438802083	-0.0574625671961806	-0.19528565218316	-0.0883220199739582	-0.0488861411111112	-0.108733696412037	-0.217976787734375	-0.0468031806423612	0.102811554796007	-0.0760897463802084	0.0603396985821757	-0.0997178336284723	-0.21906060062934	-0.104059571484375	0.0053043201302083	-0.157062074730903	-0.128593398328993	-0.338810918663194	-0.145407898257378	-0.0968453559461807	-0.00858625041087965	-0.0224036722222223	-0.0954634639756942	-0.0661691434461806	-0.341258154263117	-0.214381507899306	-0.294201296875	-0.253826067534722	0.0611934288194442	-0.017536075	-0.185179920659722	-0.0666450449652778	-0.129676874574653	0.0197296295833334	-0.050896821154514	-0.00435292028645835	-0.38097930796441	-0.267471506790123	0.0660505281249998	-0.0118169668489585	-0.013094232326389	0.0782175786024306	-0.074592055403646	0.059809553081597	-0.0884942993489585	0.158123937543403	0.0445491146484375	0.223171878732639	-0.0153494998697915	-0.104972011762152	0.0856295571325232	-0.00706245394097199	-0.243012180859375	0.0635039576388889	-0.184584675824652	0.22243975516493	0.0853670459713542	0.138406350483218	0.037216308637153	-0.11807268359375	-0.270301257778742	-0.0148484182291665	0.042228389609375	0.0286229397135415	0.184572364036458	0.358231613072917	0.124558177300347	-0.011055631597222	0.0681192540943287	0.050400765451389	0.0841886421354167	-0.0536344428515625	0.053329189357639	0.0927650682204861	0.03291751291956	-0.0763255784027775	0.0948480286892361	0.244462764127604	0.0655614629513889	0.201990907913773	0.041933375703125	-0.077409391297743	0.037591637847222	0.146955529461806	-0.0154108653993055	0.013057811002604	-0.197159709331597	-0.00375668892578099	0.0448058533854165	0.133064958920718	0.119247537109375	0.046187745355903	0.0754820658854167	-0.19960694493152	-0.0727302985677085	-0.152550087543403	-0.112174858203125	0.202844638151042	0.124115134331597	-0.043528711328125	0.0750061643663195	0.0119743347569445	0.161380838914931	0.0907543881770833	0.137298289045139	-0.239328098632813	-0.125820297458526	0.207701737456597	-0.250080589019097	-0.158768778090278	-0.311578412096355	-0.177176803611111	-0.325480656041667	-0.0788624191493058	-0.192437242044271	-0.0138144779600695	-0.2523358565625	-0.341958368454861	-0.151356799560185	-0.24404881063368	-0.479998537552083	-0.17348239905382	-0.421571032517361	-0.014546601527778	-0.151619310721354	-0.098580006209491	-0.199770048055556	-0.355059040286459	-0.507287614471451	-0.251834774921875	-0.194757967083334	-0.208363416979167	-0.05241399265625	0.121245256380208	-0.112428179392361	-0.24804198828993	-0.16886710259838	-0.18658559124132	-0.152797714557292	-0.290620799544271	-0.18365716733507	-0.144221288472222	-0.204068843773148	-0.313311935095486	-0.142138328003472	0.0074764074348955	-0.17142489374132	-0.0349954487789355	-0.195052980989584	-0.314395747990452	-0.199394718845486	-0.090030827230903	-0.252397222092014	-0.223928545690105	-0.434146066024305	-0.24074304561849	-0.192180503307292	-0.103921397771991	-0.117738819583334	-0.190798611336806	-0.161504290807292	-0.436593301624228	-0.309716655260417	-0.389536444236112	-0.349161214895834	-0.034141718541667	-0.112871222361111	-0.280515068020833	-0.161980192326389	-0.225012021935764	-0.0756055177777779	-0.146231968515625	-0.0996880676475696	-0.476314455325521	-0.362806654151234	-0.0292846192361115	-0.160046043567708	-0.312855677573785	-0.178454069088542	-0.326757921519097	-0.0801396846267362	-0.193714507521701	-0.0150917434375	-0.25361312203993	-0.343235633932292	-0.152634065037616	-0.245326076111111	-0.481275803029514	-0.17475966453125	-0.422848297994792	-0.0158238670052085	-0.152896576198785	-0.0998572716869214	-0.201047313532986	-0.356336305763889	-0.508564879948881	-0.253112040399305	-0.196035232560764	-0.209640682456598	-0.0536912581336805	0.119967990902778	-0.113705444869792	-0.249319253767361	-0.17014436807581	-0.18786285671875	-0.154074980034722	-0.291898065021701	-0.1849344328125	-0.145498553949653	-0.205346109250579	-0.314589200572917	-0.143415593480903	0.00619914195746502	-0.17270215921875	-0.036272714256366	-0.196330246467014	-0.315673013467882	-0.200671984322917	-0.0913080927083334	-0.253674487569444	-0.225205811167535	-0.435423331501736	-0.24202031109592	-0.193457768784722	-0.105198663249421	-0.119016085060764	-0.192075876814236	-0.162781556284722	-0.437870567101659	-0.310993920737847	-0.390813709713542	-0.350438480373264	-0.0354189840190975	-0.114148487838542	-0.281792333498264	-0.16325745780382	-0.226289287413194	-0.0768827832552084	-0.147509233993056	-0.100965333125	-0.477591720802952	-0.364083919628665	-0.030561884713542	-0.221543866644965	-0.0871422581597225	-0.235446110590278	0.0111721263020833	-0.102402696592882	0.0762200674913195	-0.162301311111111	-0.251923823003472	-0.0613222541087963	-0.154014265182291	-0.389963992100694	-0.0834478536024306	-0.331536487065972	0.075487943923611	-0.0615847652699653	-0.0085454607581019	-0.109735502604166	-0.265024494835069	-0.417253069020062	-0.161800229470486	-0.104723421631944	-0.118328871527778	0.037620552795139	0.211279801831597	-0.0223936339409723	-0.158007442838541	-0.0788325571469908	-0.0965510457899305	-0.0627631691059028	-0.200586254092882	-0.0936226218836805	-0.0541867430208334	-0.114034298321759	-0.223277389644097	-0.0521037825520834	0.0975109528862846	-0.0813903482899306	0.0550390966724535	-0.105018435538194	-0.224361202539062	-0.109360173394097	3.71822048609444e-06	-0.162362676640625	-0.133894000238715	-0.344111520572916	-0.1507085001671	-0.102145957855903	-0.0138868523206019	-0.0277042741319445	-0.100764065885416	-0.0714697453559028	-0.346558756172839	-0.219682109809028	-0.299501898784722	-0.259126669444444	0.055892826909722	-0.0228366769097223	-0.190480522569444	-0.071945646875	-0.134977476484375	0.0144290276736112	-0.0561974230642362	-0.00965352219618055	-0.386279909874132	-0.272772108699845	0.0607499262152775	-0.239951892165799	-0.388255744596354	-0.141637507703993	-0.255212330598958	-0.076589566514757	-0.315110945117188	-0.404733457009548	-0.214131888114873	-0.306823899188368	-0.542773626106771	-0.236257487608507	-0.484346121072048	-0.0773216900824655	-0.214394399276042	-0.161355094764178	-0.262545136610243	-0.417834128841146	-0.570062703026138	-0.314609863476563	-0.257533055638021	-0.271138505533854	-0.115189081210938	0.0584701678255205	-0.175203267947049	-0.310817076844618	-0.231642191153067	-0.249360679796007	-0.215572803111979	-0.353395888098958	-0.246432255889757	-0.20699637702691	-0.266843932327836	-0.376087023650173	-0.20491341655816	-0.055298681119792	-0.234199982296007	-0.097770537333623	-0.257828069544271	-0.377170836545139	-0.262169807400174	-0.15280591578559	-0.315172310646701	-0.286703634244792	-0.496921154578993	-0.303518134173177	-0.254955591861979	-0.166696486326678	-0.180513908138021	-0.253573699891493	-0.224279379361979	-0.499368390178916	-0.372491743815105	-0.452311532790799	-0.411936303450521	-0.0969168070963545	-0.175646310915799	-0.343290156575521	-0.224755280881077	-0.287787110490451	-0.138380606332465	-0.209007057070313	-0.162463156202257	-0.539089543880209	-0.425581742705922	-0.092059707790799	-0.253854136111112	-0.00723589921875025	-0.120810722113715	0.057812041970486	-0.180709336631944	-0.270331848524305	-0.0797302796296298	-0.172422290703125	-0.408372017621528	-0.101855879123264	-0.349944512586805	0.0570799184027775	-0.0799927907907989	-0.0269534862789354	-0.128143528125	-0.283432520355903	-0.435661094540895	-0.180208254991319	-0.123131447152778	-0.136736897048611	0.0192125272743055	0.192871776310764	-0.0408016594618058	-0.176415468359375	-0.0972405826678243	-0.114959071310764	-0.0811711946267363	-0.218994279613715	-0.112030647404514	-0.0725947685416669	-0.132442323842593	-0.24168541516493	-0.0705118080729169	0.079102927365451	-0.0997983738107641	0.03663107115162	-0.123426461059028	-0.242769228059896	-0.127768198914931	-0.0184043073003474	-0.180770702161459	-0.152302025759549	-0.36251954609375	-0.169116525687934	-0.120553983376736	-0.0322948778414354	-0.046112299652778	-0.11917209140625	-0.0898777708767363	-0.364966781693673	-0.238090135329862	-0.317909924305556	-0.277534694965278	0.0374848013888885	-0.0412447024305558	-0.208888548090278	-0.0903536723958336	-0.153385502005209	-0.00397899784722239	-0.0746054485850697	-0.0280615477170141	-0.404687935394966	-0.291180134220679	0.042341900694444	-0.155539751649306	-0.269114574544271	-0.0904918104600695	-0.3290131890625	-0.418635700954861	-0.228034132060185	-0.32072614313368	-0.556675870052084	-0.25015973155382	-0.498248365017361	-0.091223934027778	-0.228296643221354	-0.175257338709491	-0.276447380555556	-0.431736372786458	-0.583964946971451	-0.328512107421875	-0.271435299583334	-0.285040749479167	-0.12909132515625	0.044567923880208	-0.189105511892361	-0.32471932078993	-0.24554443509838	-0.26326292374132	-0.229475047057292	-0.367298132044271	-0.26033449983507	-0.220898620972222	-0.280746176273149	-0.389989267595486	-0.218815660503472	-0.0692009250651045	-0.24810222624132	-0.111672781278936	-0.271730313489583	-0.391073080490452	-0.276072051345487	-0.166708159730903	-0.329074554592014	-0.300605878190105	-0.510823398524305	-0.31742037811849	-0.268857835807292	-0.180598730271991	-0.194416152083334	-0.267475943836806	-0.238181623307292	-0.513270634124228	-0.386393987760417	-0.466213776736112	-0.425838547395833	-0.110819051041667	-0.189548554861111	-0.357192400520834	-0.238657524826389	-0.301689354435764	-0.152282850277778	-0.222909301015625	-0.17636540014757	-0.552991787825521	-0.439483986651235	-0.105961951736112	-0.0224963376519097	0.156126426432292	-0.0823949521701388	-0.1720174640625	0.0185841048321759	-0.0741079062413192	-0.310057633159722	-0.00354149466145835	-0.251630128125	0.155394302864583	0.0183215936710069	0.0713608981828703	-0.0298291436631943	-0.185118135894097	-0.33734671007909	-0.0818938705295137	-0.0248170626909723	-0.0384225125868058	0.117526911736111	0.291186160772569	0.057512725	-0.0781010838975693	0.00107380179398145	-0.0166446868489583	0.0171431898350694	-0.12067989515191	-0.0137162629427083	0.0257196159201388	-0.0341279393807873	-0.143371030703125	0.0278025763888888	0.177417311827257	-0.00148398934895835	0.134945455613426	-0.0251120765972222	-0.14445484359809	-0.0294538144531252	0.0799100771614583	-0.0824563176996528	-0.0539876412977433	-0.264205161631944	-0.0708021412261282	-0.0222395989149307	0.0660195066203703	0.0522020848090277	-0.0208577069444443	0.0084366135850694	-0.266652397231867	-0.139775750868056	-0.21959553984375	-0.179220310503472	0.135799185850694	0.0570696820312499	-0.110574163628472	0.0079607120659722	-0.0550711175434027	0.0943353866145833	0.023708935876736	0.0702528367447916	-0.30637355093316	-0.192865749758873	0.14065628515625	0.0425516035373265	-0.195969775065104	-0.285592286957465	-0.0949907180627893	-0.187682729136284	-0.423632456054687	-0.117116317556424	-0.365204951019965	0.041819479969618	-0.0952532292239583	-0.0422139247120949	-0.14340396655816	-0.298692958789062	-0.450921532974055	-0.195468693424479	-0.138391885585938	-0.151997335481771	0.00395208884114601	0.177611337877604	-0.0560620978949653	-0.191675906792534	-0.112501021100984	-0.130219509743923	-0.0964316330598958	-0.234254718046875	-0.127291085837673	-0.0878552069748264	-0.147702762275752	-0.25694585359809	-0.0857722465060764	0.0638424889322915	-0.115058812243924	0.0213706327184605	-0.138686899492187	-0.258029666493055	-0.14302863734809	-0.0336647457335069	-0.196031140594618	-0.167562464192708	-0.37777998452691	-0.184376964121094	-0.135814421809896	-0.0475553162745949	-0.0613727380859375	-0.13443252983941	-0.105138209309896	-0.380227220126832	-0.253350573763021	-0.333170362738715	-0.292795133398437	0.022224362955729	-0.0565051408637153	-0.224148986523438	-0.105614110828993	-0.168645940438368	-0.0192394362803819	-0.0898658870182292	-0.0433219861501736	-0.419948373828125	-0.306440572653839	0.0270814622612845	-0.0173470109809025	-0.106969522873263	0.0836320460214122	-0.00905996505208299	-0.245009691970486	0.0615064465277779	-0.186582186935764	0.22044224405382	0.0833695348602431	0.136408839372107	0.035218797526042	-0.120070194704861	-0.272298768889853	-0.0168459293402775	0.040230878498264	0.0266254286024305	0.182574852925348	0.356234101961805	0.122560666189236	-0.013053142708333	0.0661217429832177	0.048403254340278	0.0821911310243057	-0.0556319539626735	0.051331678246528	0.0907675571093751	0.030920001808449	-0.0783230895138885	0.0928505175781251	0.242465253016493	0.0635639518402779	0.199993396802662	0.039935864592014	-0.079406902408854	0.035594126736111	0.144958018350695	-0.0174083765104165	0.011060299891493	-0.199157220442708	-0.00575420003689199	0.0428083422743055	0.131067447809607	0.117250025998264	0.044190234244792	0.0734845547743057	-0.201604456042631	-0.0747278096788195	-0.154547598654514	-0.114172369314236	0.200847127039931	0.122117623220486	-0.045526222439236	0.0730086532552084	0.00997682364583351	0.15938332780382	0.0887568770659723	0.135300777934028	-0.241325609743924	-0.127817808569637	0.205704226345486	-0.345490901475694	-0.154889332581018	-0.247581343654514	-0.483531070572916	-0.177014932074653	-0.425103565538194	-0.018079134548611	-0.155151843742187	-0.102112539230324	-0.203302581076389	-0.358591573307292	-0.510820147492284	-0.255367307942708	-0.198290500104167	-0.21189595	-0.055946525677083	0.117712723359375	-0.115960712413194	-0.251574521310764	-0.172399635619213	-0.190118124262153	-0.156330247578125	-0.294153332565104	-0.187189700355903	-0.147753821493055	-0.207601376793981	-0.316844468116319	-0.145670861024305	0.00394387441406249	-0.174957426762153	-0.0385279817997685	-0.198585514010417	-0.317928281011285	-0.20292725186632	-0.093563360251736	-0.255929755112847	-0.227461078710938	-0.437678599045139	-0.244275578639323	-0.195713036328125	-0.107453930792824	-0.121271352604167	-0.194331144357639	-0.165036823828125	-0.440125834645061	-0.31324918828125	-0.393068977256945	-0.352693747916667	-0.0376742515625	-0.116403755381944	-0.284047601041666	-0.165512725347222	-0.228544554956597	-0.0791380507986109	-0.149764501536458	-0.103220600668403	-0.479846988346354	-0.366339187172067	-0.0328171522569445	-0.244511844473379	-0.337203855546874	-0.573153582465277	-0.266637443967014	-0.514726077430555	-0.107701646440972	-0.244774355634548	-0.191735051122685	-0.292925092968749	-0.448214085199653	-0.600442659384645	-0.344989819835069	-0.287913011996528	-0.301518461892361	-0.145569037569444	0.028090211467014	-0.205583224305555	-0.341197033203125	-0.262022147511574	-0.279740636154514	-0.245952759470486	-0.383775844457465	-0.276812212248263	-0.237376333385416	-0.297223888686342	-0.40646698000868	-0.235293372916666	-0.0856786374782985	-0.264579938654514	-0.12815049369213	-0.288208025902777	-0.407550792903645	-0.29254976375868	-0.183185872144097	-0.345552267005208	-0.317083590603298	-0.527301110937499	-0.333898090531684	-0.285335548220486	-0.197076442685185	-0.210893864496527	-0.283953656249999	-0.254659335720486	-0.529748346537422	-0.402871700173611	-0.482691489149305	-0.442316259809028	-0.127296763454861	-0.206026267274305	-0.373670112934028	-0.255135237239583	-0.318167066848958	-0.168760562690972	-0.239387013428819	-0.192843112560764	-0.569469500238715	-0.455961699064429	-0.122439664149305	-0.146602286652199	-0.382552013570602	-0.076035875072338	-0.324124508535879	0.0828999224537036	-0.0541727867398727	-0.0011334822280093	-0.102323524074074	-0.257612516304977	-0.409841090489969	-0.154388250940393	-0.0973114431018519	-0.110916892997685	0.0450325313252316	0.21869178036169	-0.0149816554108796	-0.150595464308449	-0.0714205786168981	-0.0891390672598378	-0.0553511905758102	-0.193174275562789	-0.0862106433535878	-0.0467747644907408	-0.106622319791667	-0.215865411114004	-0.0446918040219907	0.104922931416377	-0.073978369759838	0.0624510752025461	-0.0976064570081018	-0.21694922400897	-0.101948194864005	0.0074156967505787	-0.154950698110532	-0.126482021708623	-0.336699542042824	-0.143296521637008	-0.0947339793258103	-0.00647487379050925	-0.0202922956018518	-0.0933520873553239	-0.0640577668258102	-0.339146777642747	-0.212270131278935	-0.29208992025463	-0.251714690914352	0.0633048054398146	-0.0154246983796296	-0.183068544039352	-0.0645336683449074	-0.127565497954282	0.0218410062037038	-0.0487854445341435	-0.00224154366608795	-0.378867931344039	-0.265360130169753	0.0681619047453701	-0.475244024644097	-0.168727886145833	-0.416816519609374	-0.0097920886197915	-0.146864797813368	-0.0938254933015044	-0.195015535147569	-0.350304527378472	-0.502533101563464	-0.247080262013888	-0.190003454175347	-0.20360890407118	-0.0476594797482635	0.125999769288195	-0.107673666484375	-0.243287475381944	-0.164112589690393	-0.181831078333333	-0.148043201649305	-0.285866286636284	-0.178902654427083	-0.139466775564236	-0.199314330865162	-0.3085574221875	-0.137383815095486	0.012230920342882	-0.166670380833333	-0.030240935870949	-0.190298468081597	-0.309641235082465	-0.1946402059375	-0.0852763143229164	-0.247642709184028	-0.219174032782118	-0.429391553116319	-0.235988532710503	-0.187425990399305	-0.0991668848640044	-0.112984306675347	-0.186044098428819	-0.156749777899305	-0.431838788716242	-0.30496214235243	-0.384781931328125	-0.344406701987847	-0.0293872056336805	-0.108116709453125	-0.275760555112847	-0.157225679418403	-0.220257509027777	-0.0708510048697914	-0.141477455607639	-0.0949335547395831	-0.471559942417535	-0.358052141243248	-0.024530106328125	-0.404677613064236	-0.652766246527777	-0.245741815538194	-0.382814524731771	-0.329775220219907	-0.430965262065972	-0.586254254296875	-0.738482828481867	-0.483029988932291	-0.42595318109375	-0.439558630989583	-0.283609206666667	-0.109949957630208	-0.343623393402778	-0.479237202300347	-0.400062316608796	-0.417780805251736	-0.383992928567708	-0.521816013554687	-0.414852381345486	-0.375416502482639	-0.435264057783565	-0.544507149105902	-0.373333542013889	-0.223718806575521	-0.402620107751736	-0.266190662789352	-0.426248195	-0.545590962000868	-0.430589932855903	-0.321226041241319	-0.48359243610243	-0.455123759700521	-0.665341280034722	-0.471938259628906	-0.423375717317709	-0.335116611782407	-0.34893403359375	-0.421993825347222	-0.392699504817708	-0.667788515634645	-0.540911869270833	-0.620731658246528	-0.58035642890625	-0.265336932552083	-0.344066436371528	-0.51171028203125	-0.393175406336806	-0.45620723594618	-0.306800731788194	-0.377427182526042	-0.330883281657986	-0.707509669335938	-0.594001868161651	-0.260479833246528	-0.346250108029514	0.0607743229600694	-0.076298386233507	-0.0232590817216435	-0.124449123567708	-0.279738115798611	-0.431966689983604	-0.176513850434028	-0.119437042595486	-0.13304249249132	0.0229069318315974	0.196566180868055	-0.0371072549045139	-0.172721063802083	-0.0935461781105324	-0.111264666753472	-0.0774767900694445	-0.215299875056424	-0.108336242847222	-0.068900363984375	-0.128747919285301	-0.237991010607639	-0.066817403515625	0.0827973319227429	-0.0961039692534722	0.0403254757089119	-0.119732056501736	-0.239074823502604	-0.124073794357639	-0.0147099027430556	-0.177076297604167	-0.148607621202257	-0.358825141536458	-0.165422121130642	-0.116859578819445	-0.0286004732841435	-0.0424178950954861	-0.115477686848958	-0.0861833663194445	-0.361272377136381	-0.23439573077257	-0.314215519748264	-0.273840290407986	0.0411792059461804	-0.0375502978732639	-0.205194143532986	-0.0866592678385417	-0.149691097447917	-0.000284593289930496	-0.0709110440277778	-0.0243671431597222	-0.400993530837674	-0.287485729663387	0.0460363052517359	-0.187314310503472	-0.324387019697048	-0.271347715185185	-0.37253775703125	-0.527826749262152	-0.680055323447145	-0.424602483897569	-0.367525676059028	-0.381131125954861	-0.225181701631944	-0.051522452595486	-0.285195888368055	-0.420809697265625	-0.341634811574074	-0.359353300217014	-0.325565423532986	-0.463388508519965	-0.356424876310763	-0.316988997447916	-0.376836552748842	-0.48607964407118	-0.314906036979166	-0.165291301540798	-0.344192602717014	-0.20776315775463	-0.367820689965278	-0.487163456966145	-0.37216242782118	-0.262798536206597	-0.425164931067708	-0.396696254665798	-0.606913775	-0.413510754594184	-0.364948212282986	-0.276689106747685	-0.290506528559027	-0.3635663203125	-0.334271999782986	-0.609361010599923	-0.482484364236111	-0.562304153211805	-0.521928923871527	-0.206909427517361	-0.285638931336805	-0.453282776996528	-0.334747901302083	-0.397779730911458	-0.248373226753472	-0.318999677491319	-0.272455776623264	-0.649082164301215	-0.535574363126929	-0.202052328211805	0.0826374112925346	0.135676715804398	0.0344866739583335	-0.12080231827257	-0.273030892457562	-0.017578052907986	0.0394987549305555	0.025893305034722	0.181842729357639	0.355501978394097	0.121828542621528	-0.0137852662760415	0.0653896194155092	0.0476711307725695	0.0814590074565971	-0.056364077530382	0.0505995546788195	0.0900354335416666	0.0301878782407405	-0.079055213081597	0.0921183940104166	0.241733129448785	0.0628318282725694	0.199261273234953	0.0392037410243055	-0.0801390259765625	0.0348620031684025	0.144225894782986	-0.018140500078125	0.0103281763237845	-0.199889344010416	-0.0064863236046005	0.042076218706597	0.130335324241898	0.116517902430556	0.0434581106770835	0.0727524312065971	-0.20233657961034	-0.075459933246528	-0.155279722222222	-0.114904492881945	0.200115003472222	0.121385499652778	-0.0462583460069445	0.0722765296875	0.009244700078125	0.158651204236111	0.0880247534982638	0.134568654366319	-0.242057733311632	-0.128549932137346	0.204972102777777	-0.0013959933891783	-0.102586035235243	-0.257875027466146	-0.410103601651138	-0.154650762101562	-0.0975739542630209	-0.111179404158854	0.0447700201640626	0.218429269200521	-0.0152441665720486	-0.150857975469618	-0.0716830897780671	-0.0894015784210068	-0.0556137017369792	-0.193436786723958	-0.0864731545147568	-0.0470372756519098	-0.106884830952836	-0.216127922275173	-0.0449543151831597	0.104660420255208	-0.074240880921007	0.0621885640413771	-0.0978689681692708	-0.217211735170139	-0.102210706025174	0.0071531855894097	-0.155213209271701	-0.126744532869792	-0.336962053203993	-0.143559032798177	-0.0949964904869793	-0.00673738495167825	-0.0205548067630208	-0.0936145985164929	-0.0643202779869792	-0.339409288803916	-0.212532642440104	-0.292352431415799	-0.251977202075521	0.0630422942786456	-0.0156872095407986	-0.183331055200521	-0.0647961795060764	-0.127828009115451	0.0215784950425348	-0.0490479556953125	-0.00250405482725695	-0.379130442505208	-0.265622641330922	0.0678993935842011	-0.0495467307233795	-0.204835722954282	-0.357064297139275	-0.101611457589699	-0.0445346497511575	-0.058140099646991	0.097809324675926	0.271468573712384	0.0377951379398148	-0.0978186709577544	-0.0186437852662037	-0.0363622739091435	-0.0025743972251158	-0.140397482212095	-0.0334338500028935	0.00600202885995365	-0.0538455264409724	-0.16308861776331	0.00808498932870365	0.157699724767072	-0.0212015764091435	0.115227868553241	-0.0448296636574074	-0.164172430658275	-0.0491714015133104	0.0601924901012731	-0.102173904759838	-0.0737052283579284	-0.283922748692129	-0.0905197282863134	-0.0419571859751159	0.0463019195601852	0.0324844977488426	-0.0405752940046294	-0.0112809734751158	-0.286369984292052	-0.159493337928241	-0.239313126903935	-0.198937897563657	0.116081598790509	0.0373520949710648	-0.130291750688657	-0.011756874994213	-0.0747887046035879	0.0746177995543982	0.00399134881655085	0.0505352496846065	-0.326091137993345	-0.212583336819058	0.120938698096065	-0.306025764800347	-0.45825433898534	-0.202801499435764	-0.145724691597222	-0.159330141493056	-0.00338071717013851	0.17027853186632	-0.0633949039062498	-0.199008712803819	-0.119833827112268	-0.137552315755208	-0.10376443907118	-0.24158752405816	-0.134623891848958	-0.0951880129861109	-0.155035568287037	-0.264278659609374	-0.0931050525173609	0.056509682921007	-0.122391618255208	0.014037826707176	-0.146019705503472	-0.26536247250434	-0.150361443359375	-0.0409975517447915	-0.203363946605903	-0.174895270203993	-0.385112790538194	-0.191709770132378	-0.14314722782118	-0.0548881222858794	-0.068705544097222	-0.141765335850694	-0.11247101532118	-0.387560026138117	-0.260683379774306	-0.34050316875	-0.300127939409722	0.0148915569444445	-0.0638379468749998	-0.231481792534722	-0.112946916840278	-0.175978746449653	-0.0265722422916664	-0.0971986930295137	-0.0506547921614581	-0.42728117983941	-0.313773378665123	0.01974865625	-0.613543331216242	-0.358090491666667	-0.301013683828125	-0.314619133723958	-0.158669709401042	0.0149895396354165	-0.218683896137153	-0.354297705034722	-0.275122819343171	-0.292841307986111	-0.259053431302083	-0.396876516289063	-0.289912884079861	-0.250477005217014	-0.31032456051794	-0.419567651840278	-0.248394044748264	-0.098779309309896	-0.277680610486111	-0.141251165523727	-0.301308697734375	-0.420651464735243	-0.305650435590278	-0.196286543975694	-0.358652938836805	-0.330184262434896	-0.540401782769097	-0.346998762363281	-0.298436220052083	-0.210177114516782	-0.223994536328125	-0.297054328081597	-0.267760007552083	-0.54284901836902	-0.415972372005209	-0.495792160980903	-0.455416931640625	-0.140397435286459	-0.219126939105903	-0.386770784765625	-0.268235909071181	-0.331267738680555	-0.181861234522569	-0.252487685260417	-0.205943784392361	-0.582570172070312	-0.469062370896026	-0.135540335980903	-0.510319065851659	-0.453242258013117	-0.466847707908951	-0.310898283586034	-0.137239034549576	-0.370912470322145	-0.506526279219714	-0.427351393528164	-0.445069882171103	-0.411282005487076	-0.549105090474055	-0.442141458264853	-0.402705579402006	-0.462553134702932	-0.57179622602527	-0.400622618933256	-0.251007883494888	-0.429909184671104	-0.29347973970872	-0.453537271919367	-0.572880038920236	-0.45787900977527	-0.348515118160687	-0.510881513021798	-0.482412836619888	-0.69263035695409	-0.499227336548273	-0.450664794237076	-0.362405688701775	-0.376223110513117	-0.44928290226659	-0.419988581737076	-0.695077592554012	-0.568200946190201	-0.648020735165896	-0.607645505825617	-0.292626009471451	-0.371355513290895	-0.538999358950617	-0.420464483256173	-0.483496312865548	-0.334089808707562	-0.404716259445409	-0.358172358577354	-0.734798746255305	-0.621290945081018	-0.287768910165895	-0.197789418463542	-0.211394868359375	-0.055445444036458	0.118213805	-0.115459630772569	-0.251073439670139	-0.171898553978588	-0.189617042621528	-0.1558291659375	-0.293652250924479	-0.186688618715278	-0.14725273985243	-0.207100295153356	-0.316343386475694	-0.14516977938368	0.0044449560546875	-0.174456345121528	-0.0380269001591435	-0.198084432369792	-0.31742719937066	-0.202426170225694	-0.093062278611111	-0.255428673472222	-0.226959997070313	-0.437177517404513	-0.243774496998697	-0.1952119546875	-0.106952849152199	-0.120770270963541	-0.193830062717014	-0.1645357421875	-0.439624753004436	-0.312748106640625	-0.39256789561632	-0.352192666276042	-0.037173169921875	-0.115902673741319	-0.283546519401041	-0.165011643706597	-0.228043473315972	-0.0786369691579859	-0.149263419895833	-0.102719519027778	-0.479345906705729	-0.365838105531442	-0.0323160706163195	-0.154318060520834	0.00163136380208349	0.175290612838541	-0.0583828229340278	-0.193996631831597	-0.114821746140046	-0.132540234782986	-0.0987523580989584	-0.236575443085938	-0.129611810876736	-0.0901759320138889	-0.150023487314815	-0.259266578637153	-0.0880929715451389	0.061521763893229	-0.117379537282986	0.019049907679398	-0.14100762453125	-0.260350391532118	-0.145349362387153	-0.0359854707725695	-0.19835186563368	-0.169883189231771	-0.380100709565972	-0.186697689160156	-0.138135146848959	-0.0498760413136574	-0.063693463125	-0.136753254878472	-0.107458934348958	-0.382547945165895	-0.255671298802084	-0.335491087777778	-0.2951158584375	0.0199036379166665	-0.0588258659027778	-0.2264697115625	-0.107934835868056	-0.17096666547743	-0.0215601613194444	-0.0921866120572917	-0.0456427111892361	-0.422269098867188	-0.308761297692901	0.024760737222222	-0.01197408609375	0.161685162942708	-0.0719882728298613	-0.20760208172743	-0.12842719603588	-0.14614568467882	-0.112357807994792	-0.250180892981771	-0.14321726077257	-0.103781381909722	-0.163628937210649	-0.272872028532986	-0.101698421440972	0.0479163139973955	-0.13098498717882	0.00544445778356449	-0.154613074427083	-0.273955841427951	-0.158954812282986	-0.049590920668403	-0.211957315529514	-0.183488639127604	-0.393706159461805	-0.20030313905599	-0.151740596744792	-0.0634814912094909	-0.0772989130208335	-0.150358704774306	-0.121064384244792	-0.396153395061728	-0.269276748697917	-0.349096537673611	-0.308721308333333	0.006298188020833	-0.0724313157986113	-0.240075161458334	-0.121540285763889	-0.184572115373264	-0.0351656112152779	-0.105792061953125	-0.0592481610850696	-0.435874548763021	-0.322366747588735	0.0111552873263885	0.317634587265625	0.0839611514930557	-0.0516526574045135	0.0275222282870372	0.0098037396440975	0.0435916163281252	-0.094231468658854	0.0127321635503475	0.0521680424131946	-0.0076795128877315	-0.116922604210069	0.0542510028819446	0.203865738320313	0.0249644371440974	0.161393882106481	0.00133634989583351	-0.118006417105034	-0.00300538796006949	0.106358503654514	-0.056007891206597	-0.0275392148046875	-0.237756735138889	-0.0443537147330725	0.004208827578125	0.0924679331134261	0.0786505113020835	0.0055907195486115	0.0348850400781252	-0.240203970738812	-0.113327324375	-0.193147113350695	-0.152771884010417	0.16224761234375	0.0835181085243057	-0.0841257371354165	0.034409138559028	-0.028622691050347	0.120783813107639	0.0501573623697918	0.0967012632378474	-0.279925124440104	-0.166417323265817	0.167104711649306	0.257620400529514	0.122006591631945	0.201181477323495	0.183462988680555	0.217250865364583	0.079427780377604	0.186391412586805	0.225827291449653	0.165979736148727	0.056736644826389	0.227910251918403	0.377524987356771	0.198623686180555	0.33505313114294	0.174995598932291	0.0556528319314235	0.170653861076389	0.280017752690972	0.117651357829861	0.14612003423177	-0.0640974861024305	0.129305534303386	0.177868076614583	0.266127182149884	0.252309760338542	0.17924996858507	0.208544289114583	-0.0665447217023535	0.060331924661458	-0.0194878643142365	0.0208873650260415	0.335906861380208	0.257177357560764	0.0895335119010415	0.208068387595486	0.145036557986111	0.294443062144097	0.22381661140625	0.270360512274305	-0.106265875403646	0.00724192577064051	0.340763960685764	-0.111666844140625	-0.0324919584490741	-0.0502104470920138	-0.0164225704079861	-0.154245655394965	-0.0472820231857638	-0.0078461443229167	-0.0676936996238428	-0.17693679094618	-0.0057631838541667	0.143851551584201	-0.0350497495920139	0.10137969537037	-0.0586778368402778	-0.178020603841146	-0.0630195746961808	0.0463443169184027	-0.116022077942708	-0.0875534015407988	-0.297770921875	-0.104367901469184	-0.0558053591579863	0.0324537463773148	0.0186363245659722	-0.0544234671874998	-0.0251291466579861	-0.300218157474923	-0.173341511111111	-0.253161300086806	-0.212786070746528	0.102233425607639	0.0235039217881944	-0.144139923871528	-0.0256050481770834	-0.0886368777864583	0.0607696263715278	-0.0098568243663195	0.0366870765017361	-0.339939311176215	-0.226431510001929	0.107090524913194	-0.168105767346643	-0.185824255989583	-0.152036379305555	-0.289859464292535	-0.182895832083333	-0.143459953220486	-0.203307508521412	-0.31255059984375	-0.141376992751736	0.00823774268663201	-0.170663558489583	-0.034234113527199	-0.194291645737847	-0.313634412738715	-0.19863338359375	-0.0892694919791664	-0.251635886840277	-0.223167210438368	-0.433384730772569	-0.239981710366753	-0.191419168055555	-0.103160062520254	-0.116977484331597	-0.190037276085069	-0.160742955555555	-0.435831966372492	-0.30895532000868	-0.388775108984375	-0.348399879644097	-0.0333803832899305	-0.112109887109375	-0.279753732769097	-0.161218857074653	-0.224250686684027	-0.0748441825260414	-0.145470633263889	-0.0989267323958331	-0.475553120073785	-0.362045318899498	-0.028523283984375	-0.106649370298032	-0.0728614936140047	-0.210684578600984	-0.103720946391782	-0.0642850675289352	-0.124132622829861	-0.233375714152199	-0.0622021070601852	0.0874126283781827	-0.0914886727980324	0.0449407721643517	-0.115116760046296	-0.234459527047164	-0.119458497902199	-0.0100946062876157	-0.172461001148727	-0.143992324746817	-0.354209845081018	-0.160806824675202	-0.112244282364005	-0.0239851768287037	-0.0378025986400463	-0.110862390393518	-0.0815680698640046	-0.356657080680941	-0.22978043431713	-0.309600223292824	-0.269224993952546	0.0457945024016202	-0.0329350014178241	-0.200578847077546	-0.0820439713831018	-0.145075800992477	0.00433070316550931	-0.066295747572338	-0.0197518467042824	-0.396378234382234	-0.282870433207947	0.0506516017071757	-0.0905799822569444	-0.228403067243924	-0.121439435034722	-0.0820035561718749	-0.141851111472801	-0.251094202795138	-0.0799205957031249	0.069694139735243	-0.109207161440972	0.027222283521412	-0.132835248689236	-0.252178015690104	-0.137176986545139	-0.0278130949305555	-0.190179489791667	-0.161710813389757	-0.371928333723958	-0.178525313318142	-0.129962771006945	-0.0417036654716434	-0.055521087282986	-0.128580879036458	-0.0992865585069443	-0.374375569323881	-0.24749892296007	-0.327318711935764	-0.286943482595486	0.0280760137586805	-0.0506534900607638	-0.218297335720486	-0.0997624600260416	-0.162794289635417	-0.0133877854774304	-0.0840142362152777	-0.0374703353472221	-0.414096723025174	-0.300588921850887	0.032933113064236	-0.194615190559896	-0.0876515583506944	-0.0482156794878473	-0.108063234788773	-0.217306326111111	-0.0461327190190973	0.103482016419271	-0.0754192847569445	0.0610101602054396	-0.0990473720052083	-0.218390139006076	-0.103389109861111	0.0059747817534722	-0.156391613107639	-0.127922936705729	-0.33814045703993	-0.144737436634114	-0.0961748943229168	-0.00791578878761575	-0.0217332105989584	-0.0947930023524303	-0.0654986818229167	-0.340587692639853	-0.213711046276042	-0.293530835251736	-0.253155605911458	0.0618638904427082	-0.0168656133767362	-0.184509459036458	-0.0659745833420139	-0.129006412951389	0.0204000912065973	-0.0502263595312501	-0.00368245866319445	-0.380308846341146	-0.266801045166859	0.0667209897482637	-0.225474643337674	-0.186038764474826	-0.245886319775752	-0.35512941109809	-0.183955804006076	-0.0343410685677085	-0.213242369743924	-0.0768129247815395	-0.236870456992188	-0.356213223993055	-0.24121219484809	-0.131848303233507	-0.294214698094618	-0.265746021692709	-0.47596354202691	-0.282560521621093	-0.233997979309896	-0.145738873774595	-0.159556295585938	-0.23261608733941	-0.203321766809896	-0.478410777626832	-0.351534131263021	-0.431353920238715	-0.390978690898438	-0.075959194544271	-0.154688698363715	-0.322332544023437	-0.203797668328993	-0.266829497938368	-0.117422993780382	-0.188049444518229	-0.141505543650174	-0.518131931328125	-0.404624130153838	-0.0711020952387155	-0.0790751322656249	-0.138922687566551	-0.248165778888888	-0.0769921717968749	0.072622563641493	-0.106278737534722	0.030150707427662	-0.129906824782986	-0.249249591783854	-0.134248562638889	-0.0248846710243055	-0.187251065885417	-0.158782389483507	-0.368999909817708	-0.175596889411892	-0.127034347100695	-0.0387752415653934	-0.052592663376736	-0.125652455130208	-0.0963581346006943	-0.371447145417631	-0.24457049905382	-0.324390288029514	-0.284015058689236	0.0310044376649305	-0.0477250661545138	-0.215368911814236	-0.0968340361197916	-0.159865865729167	-0.0104593615711804	-0.0810858123090277	-0.0345419114409721	-0.411168299118923	-0.297660497944637	0.035861536970486	-0.0994868087037039	-0.208729900026041	-0.0375562929340278	0.11205844250434	-0.066842858671875	0.0695865862905091	-0.0904709459201389	-0.209813712921007	-0.0948126837760419	0.0145512078385416	-0.147815187022569	-0.11934651062066	-0.329564030954861	-0.136161010549045	-0.0875984682378474	0.000660637297453699	-0.0131567845138889	-0.0862165762673609	-0.0569222557378472	-0.332011266554784	-0.205134620190972	-0.284954409166667	-0.244579179826389	0.0704403165277776	-0.0082891872916667	-0.175933032951389	-0.0573981572569445	-0.120429986866319	0.0289765172916667	-0.0416499334461806	0.004893967421875	-0.371732420256076	-0.25822461908179	0.0752974158333331	-0.268577455326967	-0.0974038482349539	0.052210887203414	-0.126690413972801	0.009739030989583	-0.150318501221065	-0.269661268221933	-0.154660239076968	-0.0452963474623845	-0.207662742323496	-0.179194065921586	-0.389411586255787	-0.196008565849971	-0.147446023538774	-0.0591869180034724	-0.073004339814815	-0.146064131568287	-0.116769811038773	-0.39185882185571	-0.264982175491899	-0.344801964467593	-0.304426735127315	0.0105927612268515	-0.0681367425925928	-0.235780588252315	-0.117245712557871	-0.180277542167246	-0.0308710380092594	-0.101497488747107	-0.0549535878790511	-0.431579975557003	-0.318072174382716	0.015449860532407	-0.206646939557291	-0.0570322041189235	-0.235933505295139	-0.0995040603327545	-0.259561592543402	-0.37890435954427	-0.263903330399305	-0.154539438784722	-0.316905833645833	-0.288437157243923	-0.498654677578124	-0.305251657172309	-0.256689114861111	-0.16843000932581	-0.182247431137152	-0.255307222890624	-0.226012902361111	-0.501101913178047	-0.374225266814236	-0.45404505578993	-0.413669826449653	-0.098650330095486	-0.17737983391493	-0.345023679574653	-0.226488803880208	-0.289520633489583	-0.140114129331597	-0.210740580069444	-0.164196679201389	-0.54082306687934	-0.427315265705054	-0.0937932307899305	0.11414140297309	-0.064759898203125	0.0716695467592591	-0.0883879854513889	-0.207730752452257	-0.0927297233072919	0.0166341683072916	-0.145732226553819	-0.11726355015191	-0.327481070486111	-0.134078050080295	-0.0855155077690974	0.0027435977662037	-0.0110738240451389	-0.0841336157986109	-0.0548392952690972	-0.329928306086034	-0.203051659722222	-0.282871448697917	-0.242496219357639	0.0725232769965276	-0.0062062268229167	-0.173850072482639	-0.0553151967881945	-0.118347026397569	0.0310594777604167	-0.0395669729774306	0.006976927890625	-0.369649459787326	-0.25614165861304	0.0773803763020831	0.0848548372352429	0.221284282197627	0.061226749986979	-0.058116017013889	0.056885012131076	0.16624890374566	0.0038825088845485	0.032351185286458	-0.177866335047743	0.015536685358073	0.0640992276692705	0.152358333204572	0.138540911393229	0.065481119639757	0.0947754401692707	-0.180313570647666	-0.0534369242838545	-0.133256713259549	-0.092881483919271	0.222138012434896	0.143408508615451	-0.024235337044271	0.0942995386501735	0.0312677090407985	0.180674213198785	0.110047762460937	0.156591663328993	-0.220034724348959	-0.106526923174672	0.226995111740451	0.0423829810214119	-0.117674551189236	-0.237017318190104	-0.122016289045139	-0.0126523974305556	-0.175018792291667	-0.146550115889757	-0.356767636223958	-0.163364615818142	-0.114802073506945	-0.0265429679716435	-0.0403603897829861	-0.113420181536458	-0.0841258610069444	-0.359214871823881	-0.23233822546007	-0.312158014435764	-0.271782785095486	0.0432367112586804	-0.0354927925607639	-0.203136638220486	-0.0846017625260417	-0.147633592135417	0.0017729120225695	-0.0688535387152778	-0.0223096378472222	-0.398936025525174	-0.285428224350887	0.0480938105642359	0.018754893773148	-0.10058787322772	0.014413155917245	0.123777047531829	-0.0385893473292825	-0.010120670927373	-0.220338191261574	-0.026935170855758	0.0216273714554395	0.109886476990741	0.096069055179398	0.023009263425926	0.0523035839554396	-0.222785426861497	-0.0959087804976855	-0.17572856947338	-0.135353340133102	0.179666156221064	0.10093665240162	-0.066707193258102	0.0518276824363424	-0.0112041471730325	0.138202356984954	0.0675759062471063	0.114119807115162	-0.26250658056279	-0.148998779388503	0.18452325552662	-0.260645405438368	-0.145644376293403	-0.0362804846788194	-0.19864687953993	-0.170178203138021	-0.380395723472222	-0.186992703066406	-0.138430160755208	-0.0501710552199074	-0.06398847703125	-0.137048268784722	-0.107753948255208	-0.382842959072145	-0.255966312708333	-0.335786101684028	-0.29541087234375	0.0196086240104165	-0.0591208798090278	-0.22676472546875	-0.108229849774306	-0.17126167938368	-0.0218551752256944	-0.0924816259635417	-0.0459377250954861	-0.422564112773438	-0.309056311599151	0.024465723315972	-0.264987143294271	-0.155623251679687	-0.317989646540799	-0.289520970138889	-0.49973849047309	-0.306335470067274	-0.257772927756077	-0.169513822220775	-0.183331244032118	-0.25639103578559	-0.227096715256076	-0.502185726073013	-0.375309079709201	-0.455128868684896	-0.414753639344618	-0.0997341429904515	-0.178463646809896	-0.346107492469618	-0.227572616775174	-0.290604446384549	-0.141197942226562	-0.21182439296441	-0.165280492096354	-0.541906879774306	-0.428399078600019	-0.094877043684896	-0.0406222225347224	-0.202988617395834	-0.174519940993924	-0.384737461328125	-0.191334440922309	-0.142771898611112	-0.0545127930758104	-0.068330214887153	-0.141390006640625	-0.112095686111111	-0.387184696928048	-0.260308050564237	-0.340127839539931	-0.299752610199653	0.0152668861545135	-0.0634626176649308	-0.231106463324653	-0.112571587630209	-0.175603417239584	-0.0261969130815974	-0.0968233638194447	-0.0502794629513891	-0.42690585062934	-0.313398049455054	0.020123985460069	-0.09362472578125	-0.0651560493793405	-0.275373569713541	-0.0819705493077254	-0.033408006996528	0.0548510985387732	0.0410336767274306	-0.0320261150260415	-0.0027317944965278	-0.277820805313464	-0.150944158949653	-0.230763947925347	-0.190388718585069	0.124630777769097	0.0459012739496528	-0.121742571710069	-0.003207696015625	-0.066239525625	0.0831669785329862	0.0125405277951388	0.0590844286631945	-0.317541959014757	-0.20403415784047	0.129487877074653	-0.227522444240452	-0.437739964574652	-0.244336944168837	-0.195774401857639	-0.107515296322338	-0.12133271813368	-0.194392509887153	-0.165098189357639	-0.440187200174575	-0.313310553810764	-0.393130342786459	-0.35275511344618	-0.037735617092014	-0.116465120911458	-0.28410896657118	-0.165574090876736	-0.228605920486111	-0.0791994163281249	-0.149825867065972	-0.103281966197917	-0.479908353875868	-0.366400552701582	-0.0328785177864585	-0.409271288172743	-0.215868267766927	-0.16730572545573	-0.0790466199204284	-0.092864041731771	-0.165923833485243	-0.136629512955729	-0.411718523772666	-0.284841877408854	-0.364661666384549	-0.324286437044271	-0.0092669406901045	-0.0879964445095488	-0.255640290169271	-0.137105414474827	-0.200137244084201	-0.0507307399262154	-0.121357190664063	-0.0748132897960071	-0.451439677473959	-0.337931876299672	-0.004409841384549	-0.426085788101128	-0.37752324578993	-0.289264140254629	-0.303081562065972	-0.376141353819444	-0.34684703328993	-0.621936044106867	-0.495059397743056	-0.57487918671875	-0.534503957378472	-0.219484461024305	-0.29821396484375	-0.465857810503472	-0.347322934809028	-0.410354764418402	-0.260948260260416	-0.331574710998264	-0.285030810130208	-0.66165719780816	-0.548149396633873	-0.21462736171875	-0.184120225384114	-0.0958611198488134	-0.109678541660156	-0.182738333413628	-0.153444012884114	-0.428533023701051	-0.30165637733724	-0.381476166312934	-0.341100936972656	-0.0260814406184895	-0.104810944437934	-0.272454790097656	-0.153919914403212	-0.216951744012586	-0.0675452398546004	-0.138171690592448	-0.0916277897243921	-0.468254177402344	-0.354746376228057	-0.021224341312934	-0.0472985775376159	-0.0611159993489585	-0.13417579110243	-0.104881470572917	-0.379970481389853	-0.253093835026042	-0.332913624001737	-0.292538394661458	0.022481101692708	-0.0562484021267363	-0.223892247786458	-0.105357372092014	-0.168389201701389	-0.0189826975434029	-0.0896091482812502	-0.0430652474131946	-0.419691635091146	-0.30618383391686	0.0273382009982635	0.0271431061863426	-0.0459166855671294	-0.0166223650376157	-0.291711375854552	-0.164834729490741	-0.244654518466435	-0.204279289126157	0.110740207228009	0.0320107034085648	-0.135633142251157	-0.017098266556713	-0.0801300961660879	0.0692764079918982	-0.0013500427459491	0.0451938581221065	-0.331432529555845	-0.217924728381558	0.115597306533565	-0.059734107378472	-0.0304397868489583	-0.305528797665895	-0.178652151302084	-0.258471940277778	-0.2180967109375	0.0969227854166665	0.0181932815972222	-0.1494505640625	-0.0309156883680556	-0.0939475179774305	0.0554589861805556	-0.0151674645572917	0.0313764363107639	-0.345249951367188	-0.231742150192901	0.101779884722222	-0.10349957860243	-0.378588589419367	-0.251711943055555	-0.33153173203125	-0.291156502690972	0.0238629936631945	-0.0548665101562498	-0.222510355815972	-0.103975480121528	-0.167007309730902	-0.0176008055729164	-0.0882272563107637	-0.0416833554427081	-0.41830974312066	-0.304801941946373	0.02872009296875	-0.349294268889853	-0.222417622526042	-0.302237411501736	-0.261862182161458	0.0531573141927082	-0.0255721896267361	-0.193216035286458	-0.0746811595920139	-0.137712989201389	0.0116935149565973	-0.05893293578125	-0.0123890349131944	-0.389015422591146	-0.275507621416859	0.0580144134982637	-0.497506633342979	-0.577326422318673	-0.536951192978395	-0.221931696624228	-0.300661200443673	-0.468305046103395	-0.349770170408951	-0.412802000018325	-0.263395495860339	-0.334021946598187	-0.287478045730131	-0.664104433408083	-0.550596632233796	-0.217074597318673	-0.450449775954861	-0.410074546614584	-0.095055050260417	-0.173784554079861	-0.341428399739583	-0.222893524045139	-0.285925353654514	-0.136518849496528	-0.207145300234375	-0.16060139936632	-0.537227787044271	-0.423719985869984	-0.0901979509548615	-0.489894335590278	-0.174874839236111	-0.253604343055556	-0.421248188715278	-0.302713313020834	-0.365745142630209	-0.216338638472222	-0.28696508921007	-0.240421188342014	-0.617047576019966	-0.503539774845679	-0.170017739930556	-0.134499609895834	-0.213229113715278	-0.380872959375	-0.262338083680556	-0.32536991328993	-0.175963409131944	-0.246589859869792	-0.200045959001736	-0.576672346679687	-0.463164545505401	-0.129642510590278	0.101790382638889	-0.0658534630208335	0.052681412673611	-0.010350416935764	0.139056087222222	0.0684296364843748	0.11497353735243	-0.261652850325521	-0.148145049151234	0.185376985763889	-0.144582966840278	-0.0260480911458334	-0.0890799207552083	0.0603265834027778	-0.0102998673350695	0.0362440335329861	-0.340382354144965	-0.226874552970679	0.106647481944444	-0.193691936805556	-0.25672376641493	-0.107317262256944	-0.177943712994792	-0.131399812126736	-0.508026199804688	-0.394518398630401	-0.060996363715278	-0.138188890720486	0.0112176134375001	-0.0594088373003473	-0.0128649364322917	-0.389491324110243	-0.275983522935957	0.0575385119791664	-0.0518142161718749	-0.122440666909722	-0.0758967660416666	-0.452523153719618	-0.339015352545331	-0.00549331763020849	0.0269658372482639	0.0735097381163195	-0.303116649561632	-0.189608848387345	0.143913186527778	0.0028832873784722	-0.373743100299479	-0.260235299125193	0.0732867357899303	-0.327199199431424	-0.213691398257137	0.119830636657986	-0.590317785935089	-0.256795751019966	-0.143287949845679
NUDT9	-0.32867576455922	0.166391995032793	0.103071750675155	0.161695843827161	-0.0294186154359565	-0.101876059481096	0.238256695900849	0.300642556404321	0.148123941495467	0.244192268209876	0.0971084312220295	0.569947325689622	0.0868279169656638	0.283228541958912	0.116440556404321	0.114700263131752	0.570716086265432	-0.259516018717207	0.288731124711613	-0.128808909972993	0.33274921512828	0.168097565084877	-0.0309032350887345	0.0290577159442515	0.201521958111497	0.273149627622203	0.242007236308835	0.0024741309442515	0.241294243817516	0.269369443289738	-0.04033923751929	0.347921048678626	-0.019555382658179	0.031971126933835	0.343926320814044	-0.0291984493248455	0.417393282680363	0.330468063661266	-0.227082823109568	0.217222527992863	-0.121923356989776	0.0749512227094427	0.0973837370958721	-0.294063282788387	0.244486647663001	0.128162763839217	0.143170863435571	-0.0152971771720675	0.399750580362654	0.431963097376543	0.22957957101659	0.029339948070988	0.425073366242284	0.207338468852238	-0.156974472415123	0.24939898387828	0.0369030499546685	-0.0051199506052275	0.274896321456405	0.136122540544946	0.363641887393905	0.235914173533951	0.0712671228973767	-0.0103325093074845	0.357126832445988	0.553546845553627	-0.042834998804012	0.0951587666907795	-0.148233688560957	0.101707086656057	-0.161037137779707	0.15583176560571	0.0833297024836036	0.330347534564043	0.0558079479407795	-0.241907280169753	0.223363237602238	-0.145509546807485	0.848942534876544	0.097690867871335	0.123865998070988	0.237778908487654	-0.375159707571373	0.186646311786266	-0.223703761304012	0.220170416339217	-0.003886855054012	0.371815361091821	0.241921232042342	0.257850323010224	0.359481430304784	0.244394591360919	0.371350454373071	0.36835084841821	0.19205644950328	0.170889495987655	0.406653985831404	0.02586966326196	0.409153147709298	-0.480689072461421	0.270212623973765	0.49976609872203	0.218216852010031	0.284344741039738	0.129593687589217	-0.051485485054012	-0.232719308063272	-0.00748837601755399	0.0440544869859185	0.0915503942949462	0.0938828414737656	0.125100949040606	0.280739054850501	0.10866151903453	0.0705712110050155	0.349497871248071	0.189091668267747	0.011754059746335	0.167475372984182	0.176441951456405	0.0803231755970295	0.106510250848766	-0.029024215210262	0.000758044993731	0.33112803465953	0.195956729017168	0.380664066338735	0.00656393581838351	0.104531957966821	0.235483885050154	0.210340906404321	0.0935645655478397	0.374563960096451	0.336309442185571	0.229256299546683	0.426113747608025	0.399413526890432	0.206679836786266	0.162726293557099	0.061210540258488	0.086999429728974	0.112621321625675	0.211124479225501	0.183032220553627	0.214939946951196	-0.19204699142554	0.177550517602238	0.347228024112655	0.0817334523726854	0.19414764982446	-0.404650524001736	-0.467970768359375	-0.409346675207369	-0.600461134470486	-0.672918578515625	-0.33278582313368	-0.270399962630208	-0.422918577539062	-0.326850250824653	-0.4739340878125	-0.00109519334490749	-0.484214602068866	-0.287813977075618	-0.454601962630208	-0.456342255902778	-0.000326432769096996	-0.830558537751736	-0.282311394322916	-0.699851429007523	-0.23829330390625	-0.402944953949653	-0.601945754123264	-0.541984803090278	-0.369520560923032	-0.297892891412326	-0.329035282725694	-0.568568388090278	-0.329748275217014	-0.301673075744791	-0.611381756553819	-0.223121470355903	-0.590597901692709	-0.539071392100694	-0.227116198220486	-0.600240968359375	-0.153649236354166	-0.240574455373264	-0.798125342144097	-0.353819991041667	-0.692965876024305	-0.496091296325087	-0.473658781938657	-0.865105801822917	-0.326555871371528	-0.442879755195312	-0.427871655598958	-0.586339696206597	-0.171291938671875	-0.139079421657986	-0.34146294801794	-0.541702570963541	-0.145969152792245	-0.363704050182291	-0.728016991449652	-0.32164353515625	-0.534139469079861	-0.576162469639757	-0.296146197578125	-0.434919978489583	-0.207400631640625	-0.335128345500578	-0.499775396137153	-0.581375028342014	-0.213915686588541	-0.0174956734809025	-0.613877517838541	-0.47588375234375	-0.719276207595486	-0.469335432378472	-0.732079656814236	-0.415210753428819	-0.487712816550926	-0.240694984470486	-0.51523457109375	-0.812949799204282	-0.347679281432291	-0.716552065842014	0.277900015842015	-0.473351651163194	-0.447176520963542	-0.333263610546875	-0.946202226605902	-0.384396207248264	-0.794746280338541	-0.350872102695312	-0.574929374088542	-0.199227157942708	-0.329121286992187	-0.313192196024305	-0.211561088729745	-0.326647927673611	-0.199692064661458	-0.20269167061632	-0.37898606953125	-0.400153023046875	-0.164388533203125	-0.545172855772569	-0.161889371325231	-1.05173159149595	-0.300829895060764	-0.0712764203125	-0.352825667024498	-0.286697777994791	-0.441448831445312	-0.622528004088541	-0.803761827097801	-0.578530895052083	-0.526988032048611	-0.479492124739583	-0.477159677560764	-0.445941569993924	-0.290303464184028	-0.462381	-0.500471308029514	-0.221544647786458	-0.381950850766782	-0.559288459288194	-0.403567146050347	-0.394600567578125	-0.4907193434375	-0.464532268185764	-0.600066734244792	-0.570284474040799	-0.239914484375	-0.375085790017361	-0.190378452695794	-0.564478583216146	-0.466510561067708	-0.335558633984375	-0.360701612630209	-0.47747795348669	-0.196478558938078	-0.234733076848958	-0.341786219487847	-0.144928771426504	-0.171628992144097	-0.364362682248264	-0.40831622547743	-0.509831978776041	-0.484043089305556	-0.458421197408854	-0.359918039809028	-0.388010298480903	-0.356102572083333	-0.76308951046007	-0.393492001432291	-0.223814494921875	-0.489309066661844	-0.37689486921007	0.0270969912326388	0.085721084384645	-0.105393374878472	-0.177850818923611	0.162281936458333	0.224667796961805	0.0721491820529513	0.168217508767361	0.0211336717795138	0.493972566247106	0.0108531575231482	0.207253782516396	0.0404657969618055	0.038725503689236	0.494741326822917	-0.335490778159722	0.212756365269097	-0.204783669415509	0.256774455685764	0.092122805642361	-0.10687799453125	-0.0469170434982641	0.125547198668981	0.197174868179687	0.166032476866319	-0.0735006284982642	0.165319484375	0.193394683847222	-0.116313996961806	0.271946289236111	-0.0955301421006947	-0.0440036325086807	0.267951561371528	-0.105173208767361	0.341418523237847	0.25449330421875	-0.303057582552084	0.141247768550347	-0.197898116432292	-0.00102353673307295	0.0214089776533565	-0.370038042230903	0.168511888220486	0.0521880043967013	0.0671961039930555	-0.0912719366145832	0.323775820920139	0.355988337934028	0.153604811574074	-0.0466348113715277	0.349098606799768	0.131363709409722	-0.232949231857639	0.173424224435764	-0.0390717094878471	-0.0810947100477432	0.198921562013889	0.0601477811024305	0.287667127951389	0.159939414091435	-0.0047076365451389	-0.0863072687500001	0.281152073003472	0.477572086111111	-0.118809758246528	0.0191840072482638	-0.224208448003472	0.0257323272135416	-0.237011897222222	0.0798570061631944	0.0073549430410879	0.254372775121528	-0.0201668115017361	-0.317882039612269	0.147388478159722	-0.22148430625	0.772967775434029	0.0217161084288194	0.0478912386284722	0.161804149045139	-0.451134467013889	0.11067155234375	-0.299678520746528	0.144195656896701	-0.0798616144965276	0.295840601649305	0.165946472599826	0.181875563567708	0.283506670862268	0.168419831918403	0.295375694930555	0.292376088975694	0.116081690060764	0.0949147365451389	0.330679226388889	-0.0501050961805557	0.333178388266782	-0.556663831903936	0.19423786453125	0.423791339279514	0.142242092567515	0.208369981597222	0.0536189281467013	-0.127460244496528	-0.308694067505787	-0.0834631354600696	-0.0319202724565971	0.0155756348524305	0.01790808203125	0.0491261895980902	0.204764295407986	0.0326867595920139	-0.00540354843750015	0.273523111805555	0.113116908825231	-0.0642206996961806	0.0915006135416667	0.100467192013889	0.00434841615451385	0.03053549140625	-0.104998974652778	-0.0752167144487847	0.255153275217014	0.119981969574653	0.304689306896219	-0.0694108236241321	0.0285571985243055	0.159509125607639	0.134366146961805	0.017589806105324	0.298589200653935	0.260334682743055	0.153281540104167	0.350138988165509	0.323438767447917	0.13070507734375	0.0867515341145833	-0.0147642191840276	0.0110246702864583	0.0366465621831597	0.135149719782986	0.107057461111111	0.13896518750868	-0.268021750868056	0.101575758159722	0.271253264670139	0.0057586929301697	0.118172890381944	0.0224008400270061	-0.168713619236111	-0.24117106328125	0.0989616921006945	0.161347552604166	0.0088289376953125	0.104897264409722	-0.042186572578125	0.430652321889468	-0.0524670868344907	0.143933538158757	-0.0228544473958334	-0.0245947406684028	0.431421082465278	-0.398811022517361	0.149436120911458	-0.268103913773148	0.193454211328125	0.0288025612847222	-0.170198238888889	-0.110237287855903	0.0622269543113425	0.133854623822048	0.10271223250868	-0.136820872855903	0.101999240017361	0.130074439489583	-0.179634241319444	0.208626044878472	-0.158850386458334	-0.10732387686632	0.204631317013889	-0.168493453125	0.278098278880208	0.191173059861111	-0.366377826909722	0.0779275241927085	-0.26121836078993	-0.0643437810907118	-0.0419112667042824	-0.433358286588541	0.105191643862847	-0.0111322399609375	0.00387585963541665	-0.154592180972222	0.2604555765625	0.292668093576389	0.090284567216435	-0.109955055729167	0.28577836244213	0.0680434650520835	-0.296269476215277	0.110103980078125	-0.102391953845486	-0.144414954405382	0.13560131765625	-0.00317246325520835	0.22434688359375	0.0966191697337965	-0.0680278809027778	-0.149627513107639	0.217831828645834	0.414251841753473	-0.182130002604167	-0.044136237109375	-0.287528692361111	-0.0375879171440972	-0.300332141579861	0.0165367618055555	-0.055965301316551	0.191052530763889	-0.083487055859375	-0.381202283969907	0.0840682338020835	-0.284804550607639	0.70964753107639	-0.0416041359288195	-0.0154290057291667	0.0984839046875	-0.514454711371528	0.047351307986111	-0.362998765104167	0.0808754125390625	-0.143181858854167	0.232520357291667	0.102626228242188	0.11855531921007	0.22018642650463	0.105099587560764	0.232055450572917	0.229055844618055	0.052761445703125	0.0315944921875	0.26735898203125	-0.113425340538195	0.269858143909144	-0.619984076261575	0.130917620173611	0.360471094921875	0.0789218482098765	0.145049737239583	-0.0097013162109375	-0.190780488854167	-0.372014311863426	-0.146783379817709	-0.095240516814236	-0.0477446095052084	-0.0454121623263889	-0.0141940547595486	0.141444051050347	-0.030633484765625	-0.068723792795139	0.210202867447916	0.0497966644675925	-0.12754094405382	0.0281803691840278	0.03714694765625	-0.058971828203125	-0.0327847529513889	-0.168319219010417	-0.138536958806423	0.191833030859375	0.056661725217014	0.24136906253858	-0.132731067981771	-0.0347630458333334	0.09618888125	0.0710459026041665	-0.0457304382523148	0.235268956296296	0.197014438385416	0.089961295746528	0.286818743807871	0.260118523090278	0.067384832986111	0.0234312897569444	-0.0780844635416665	-0.0522955740711805	-0.0266736821744792	0.071829475425347	0.043737216753472	0.0756449431510415	-0.331341995225694	0.0382555138020835	0.2079330203125	-0.0575615514274691	0.0548526460243055	-0.110089526084105	-0.182546970129244	0.157585785252701	0.219971645756173	0.0674530308473187	0.163521357561728	0.0164375205738811	0.489276415041474	0.00615700631751545	0.202557631310764	0.0357696457561728	0.0340293524836034	0.490045175617284	-0.340186929365355	0.208060214063465	-0.209479820621142	0.252078304480131	0.0874266544367283	-0.111574145736883	-0.0516131947038968	0.120851047463349	0.192478716974055	0.161336325660687	-0.0781967797038969	0.160623333169367	0.18869853264159	-0.121010148167438	0.267250138030478	-0.100226293306327	-0.0486997837143134	0.263255410165895	-0.109869359972994	0.336722372032215	0.249797153013117	-0.307753733757716	0.136551617344715	-0.202594267637924	-0.00571968793870565	0.0167128264477238	-0.374734193436535	0.163815737014853	0.0474918531910686	0.0624999527874228	-0.0959680878202159	0.319079669714506	0.351292186728395	0.148908660368441	-0.0513309625771604	0.344402455594136	0.12666755820409	-0.237645383063271	0.168728073230131	-0.0437678606934798	-0.0857908612533759	0.194225410808256	0.0554516298967978	0.282970976745756	0.155243262885803	-0.0094037877507716	-0.0910034199556328	0.27645592179784	0.472875934905479	-0.12350590945216	0.0144878560426311	-0.228904599209105	0.0210361760079089	-0.241708048427855	0.0751608549575617	0.0026587918354552	0.249676623915895	-0.0248629627073688	-0.322578190817901	0.14269232695409	-0.226180457455633	0.768271624228396	0.0170199572231867	0.0431950874228395	0.157107997839506	-0.455830618219521	0.105975401138117	-0.30437467195216	0.139499505691069	-0.0845577657021604	0.291144450443673	0.161250321394194	0.177179412362076	0.278810519656636	0.16372368071277	0.290679543724923	0.287679937770062	0.111385538855131	0.0902185853395061	0.325983075183256	-0.0548012473861884	0.32848223706115	-0.561359983109569	0.189541713325617	0.419095188073881	0.137545941361883	0.20367383039159	0.0489227769410686	-0.13215639570216	-0.31339021871142	-0.0881592866657023	-0.0366164236622298	0.0108794836467978	0.0132119308256172	0.0444300383924575	0.200068144202353	0.0279906083863811	-0.0100996996431328	0.268826960599923	0.108420757619599	-0.0689168509018133	0.086804462336034	0.0957710408082562	-0.000347735051118854	0.0258393402006172	-0.10969512585841	-0.0799128656544174	0.250457124011381	0.11528581836902	0.299993155690587	-0.0741069748297648	0.0238610473186728	0.154812974402006	0.129669995756173	0.0128936548996914	0.293893049448303	0.255638531537423	0.148585388898534	0.345442836959877	0.318742616242284	0.126008926138117	0.0820553829089506	-0.0194603703896604	0.0063285190808256	0.031950410977527	0.130453568577353	0.102361309905478	0.134269036303048	-0.272717902073688	0.0968796069540896	0.266557113464506	0.001062541724537	0.113476739176312	-0.373661429392361	-0.0335286740104165	0.0288571864930555	-0.123661428415798	-0.027593101701389	-0.174676938689236	0.298161955778356	-0.184957452945602	0.0114431720476465	-0.155344813506944	-0.157085106779514	0.298930716354167	-0.531301388628472	0.0169457548003475	-0.400594279884259	0.060963845217014	-0.103687804826389	-0.302688605	-0.242727653967014	-0.0702634117997685	0.00136425771093751	-0.0297781336024305	-0.269311238967014	-0.03049112609375	-0.00241592662152748	-0.312124607430555	0.076135678767361	-0.291340752569444	-0.23981424297743	0.072140950902778	-0.300983819236111	0.145607912769097	0.05868269375	-0.498868193020834	-0.0545628419184025	-0.393708726901042	-0.196834147201823	-0.174401632815393	-0.565848652699652	-0.027298722248264	-0.143622606072048	-0.128614506475694	-0.287082547083333	0.127965210451389	0.160177727465278	-0.042205798894676	-0.242445421840278	0.153287996331019	-0.0644469010590275	-0.428759842326389	-0.022386386032986	-0.234882319956597	-0.276905320516493	0.00311095154513902	-0.135662829366319	0.091856517482639	-0.0358711963773145	-0.200518247013889	-0.28211787921875	0.0853414625347225	0.281761475642362	-0.314620368715277	-0.176626603220486	-0.420019058472222	-0.170078283255208	-0.432822507690972	-0.115953604305555	-0.188455667427662	0.058562164652778	-0.215977421970486	-0.513692650081018	-0.0484221323090275	-0.41729491671875	0.577157164965279	-0.17409450203993	-0.147919371840278	-0.034006461423611	-0.646945077482639	-0.085139058125	-0.495489131215277	-0.0516149535720485	-0.275672224965277	0.100029991180556	-0.0298641378689235	-0.0139350469010415	0.0876960603935185	-0.027390778550347	0.0995650844618055	0.0965654785069445	-0.079728920407986	-0.100895873923611	0.134868615920139	-0.245915706649306	0.137367777798033	-0.752474442372686	-0.00157274593749998	0.227980728810764	-0.0535685179012345	0.0125593711284725	-0.142191682322048	-0.323270854965278	-0.504504677974537	-0.279273745928819	-0.227730882925347	-0.180234975616319	-0.1779025284375	-0.14668442087066	0.00895368493923601	-0.163123850876736	-0.20121415890625	0.0777125013368055	-0.0826937016435185	-0.26003131016493	-0.104309996927083	-0.095343418454861	-0.191462194314236	-0.1652751190625	-0.300809585121528	-0.271027324917535	0.059342664748264	-0.075828640894097	0.10887869642747	-0.265221434092882	-0.167253411944444	-0.036301484861111	-0.0614444635069445	-0.178220804363426	0.102778590185186	0.0645240722743055	-0.042529070364583	0.15432837769676	0.127628156979167	-0.065105533125	-0.109059076354167	-0.210574829652777	-0.184785940182292	-0.15916404828559	-0.060660890685764	-0.088753149357639	-0.0568454229600695	-0.463832361336805	-0.0942348523090275	0.075442654201389	-0.19005191753858	-0.0776377200868055	-0.105986118055556	-0.0436002575520835	-0.196118872460938	-0.100050545746528	-0.247134382734375	0.225704511733217	-0.257414896990741	-0.0610142719974925	-0.227802257552083	-0.229542550824653	0.226473272309028	-0.603758832673611	-0.0555116892447915	-0.473051723929398	-0.011493598828125	-0.176145248871528	-0.375146049045139	-0.315185098012153	-0.142720855844908	-0.0710931863342015	-0.10223557764757	-0.341768683012153	-0.102948570138889	-0.0748733706666665	-0.384582051475694	0.00367823472222201	-0.363798196614584	-0.31227168702257	-0.000316493142361013	-0.37344126328125	0.0731504687239585	-0.013774750295139	-0.571325637065973	-0.127020285963542	-0.46616617094618	-0.269291591246962	-0.246859076860532	-0.638306096744792	-0.099756166293403	-0.216080050117188	-0.201071950520833	-0.359539991128472	0.05550776640625	0.087720283420139	-0.114663242939815	-0.314902865885416	0.0808305522858795	-0.136904345104166	-0.501217286371528	-0.094843830078125	-0.307339764001736	-0.349362764561632	-0.0693464925	-0.208120273411458	0.0193990734375	-0.108328640422454	-0.272975691059028	-0.354575323263889	0.0128840184895835	0.209304031597222	-0.387077812760417	-0.249084047265625	-0.492476502517361	-0.242535727300347	-0.505279951736111	-0.188411048350694	-0.260913111472801	-0.013895279392361	-0.288434866015625	-0.586150094126157	-0.120879576354167	-0.489752360763889	0.50469972092014	-0.246551946085069	-0.220376815885417	-0.10646390546875	-0.719402521527778	-0.157596502170139	-0.567946575260416	-0.124072397617188	-0.348129669010417	0.0275725471354165	-0.102321581914063	-0.0863924909461805	0.0152386163483795	-0.099848222595486	0.0271076404166665	0.0241080344618055	-0.152186364453125	-0.17335331796875	0.062411171875	-0.318373150694444	0.0649103337528935	-0.824931886417825	-0.074030189982639	0.155523284765625	-0.126025961946373	-0.0598980729166665	-0.214649126367187	-0.395728299010417	-0.576962122019676	-0.351731189973958	-0.300188326970486	-0.252692419661458	-0.250359972482639	-0.219141864915799	-0.063503759105903	-0.235581294921875	-0.273671602951389	0.0052550572916665	-0.155151145688658	-0.33248875421007	-0.176767440972222	-0.1678008625	-0.263919638359375	-0.237732563107639	-0.373267029166667	-0.343484768962673	-0.013114779296875	-0.148286084939236	0.0364212523823305	-0.337678878138021	-0.239710855989583	-0.10875892890625	-0.133901907552084	-0.250678248408565	0.0303211461400465	-0.0079333717708335	-0.114986514409722	0.0818709336516205	0.055170712934028	-0.137562977170139	-0.181516520399306	-0.283032273697917	-0.257243384227431	-0.231621492330729	-0.133118334730903	-0.161210593402778	-0.129302867005208	-0.536289805381944	-0.166692296354166	0.00298521015625	-0.262509361583719	-0.150095164131945	0.296532497829861	0.144013882921007	0.240082209635416	0.0929983726475695	0.565837267115162	0.0827178583912038	0.279118483384452	0.112330497829861	0.110590204557292	0.566606027690972	-0.263626077291667	0.284621066137153	-0.132918968547453	0.32863915655382	0.163987506510417	-0.0350132936631945	0.0249476573697915	0.197411899537037	0.269039569047743	0.237897177734375	-0.00163592763020851	0.237184185243056	0.265259384715278	-0.04444929609375	0.343810990104166	-0.023665441232639	0.027861068359375	0.339816262239583	-0.0333085078993055	0.413283224105903	0.326358005086806	-0.231192881684028	0.213112469418403	-0.126033415564236	0.0708411641349827	0.0932736785214121	-0.298173341362847	0.240376589088541	0.124052705264757	0.139060804861111	-0.0194072357465275	0.395640521788194	0.427853038802083	0.225469512442129	0.025229889496528	0.420963307667824	0.203228410277778	-0.161084530989583	0.24528892530382	0.0327929913802085	-0.00923000917968751	0.270786262881945	0.132012481970486	0.359531828819445	0.231804114959491	0.0671570643229167	-0.0144425678819445	0.353016773871528	0.549436786979167	-0.046945057378472	0.0910487081163195	-0.152343747135417	0.0975970280815973	-0.165147196354167	0.15172170703125	0.0792196439091435	0.326237475989583	0.0516978893663195	-0.246017338744213	0.219253179027778	-0.149619605381945	0.844832476302084	0.093580809296875	0.119755939496528	0.233668849913194	-0.379269766145833	0.182536253211805	-0.227813819878472	0.216060357764757	-0.007996913628472	0.367705302517361	0.237811173467882	0.253740264435764	0.355371371730324	0.240284532786459	0.367240395798611	0.36424078984375	0.18794639092882	0.166779437413195	0.402543927256944	0.0217596046875	0.405043089134838	-0.484799131035881	0.266102565399305	0.49565604014757	0.214106793435571	0.280234682465278	0.125483629014757	-0.055595543628472	-0.236829366637732	-0.011598434592014	0.0399444284114585	0.0874403357204862	0.0897727828993056	0.120990890466146	0.276628996276041	0.10455146046007	0.0664611524305555	0.345387812673611	0.184981609693287	0.007644001171875	0.163365314409722	0.172331892881945	0.0762131170225695	0.102400192274306	-0.033134273784722	-0.00335201358072901	0.32701797608507	0.191846670442708	0.376554007764275	0.0024538772439235	0.100421899392361	0.231373826475694	0.206230847829861	0.0894545069733797	0.370453901521991	0.332199383611111	0.225146240972222	0.422003689033565	0.395303468315972	0.202569778211805	0.158616234982639	0.057100481684028	0.082889371154514	0.108511263051215	0.207014420651041	0.178922161979166	0.210829888376736	-0.19615705	0.173440459027778	0.343117965538195	0.0776233937982253	0.19003759125	0.206399743424479	0.302468070138888	0.155384233151041	0.628223127618634	0.145103718894676	0.341504343887924	0.174716358333333	0.172976065060764	0.628991888194445	-0.201240216788195	0.347006926640625	-0.0705331080439815	0.391025017057292	0.226373367013889	0.0273725668402775	0.0873335178732635	0.259797760040509	0.331425429551215	0.300283038237847	0.0607499328732635	0.299570045746528	0.32764524521875	0.017936564409722	0.406196850607639	0.038720419270833	0.090246928862847	0.402202122743056	0.0290773526041665	0.475669084609375	0.388743865590278	-0.168807021180556	0.275498329921875	-0.063647555060764	0.133227024638455	0.155659539024884	-0.235787480859375	0.302762449592013	0.186438565768229	0.201446665364583	0.0429786247569445	0.458026382291666	0.490238899305556	0.287855372945601	0.08761575	0.483349168171296	0.26561427078125	-0.098698670486111	0.307674785807292	0.0951788518836805	0.0531558513237845	0.333172123385417	0.194398342473958	0.421917689322917	0.294189975462963	0.129542924826389	0.0479432926215275	0.415402634375	0.611822647482639	0.015440803125	0.153434568619792	-0.0899578866319445	0.159982888585069	-0.102761335850694	0.214107567534722	0.141605504412616	0.388623336493055	0.114083749869792	-0.183631478240741	0.28163903953125	-0.0872337448784725	0.907218336805557	0.155966669800347	0.1821418	0.296054710416667	-0.316883905642361	0.244922113715278	-0.165427959375	0.278446218268229	0.054388946875	0.430091163020833	0.300197033971354	0.316126124939236	0.417757232233796	0.30267039328993	0.429626256302083	0.426626650347222	0.250332251432292	0.229165297916667	0.464929787760416	0.084145465190972	0.46742894963831	-0.422413270532409	0.328488425902777	0.558041900651042	0.276492653939043	0.34262054296875	0.187869489518229	0.00679031687500001	-0.17444350613426	0.050787425911458	0.102330288914931	0.149826196223958	0.152158643402778	0.183376750969618	0.339014856779513	0.166937320963542	0.128847012934028	0.407773673177083	0.247367470196759	0.070029861675347	0.225751174913194	0.234717753385417	0.138598977526042	0.164786052777778	0.02925158671875	0.059033846922743	0.389403836588541	0.25423253094618	0.438939868267747	0.0648397377473955	0.162807759895833	0.293759686979166	0.268616708333333	0.151840367476852	0.432839762025463	0.394585244114583	0.287532101475695	0.484389549537037	0.457689328819444	0.264955638715277	0.221002095486111	0.1194863421875	0.145275231657986	0.170897123554687	0.269400281154514	0.241308022482638	0.273215748880208	-0.133771189496528	0.23582631953125	0.405503826041667	0.140009254301697	0.252423451753472	0.149949455230035	0.0028656182421875	0.47570451270978	-0.0074148960141782	0.18898572897907	0.0221977434244791	0.0204574501519097	0.47647327328559	-0.353758831697049	0.194488311731771	-0.223051722952836	0.238506402148437	0.0738547521050347	-0.125146048068577	-0.0651850970355905	0.107279145131655	0.178906814642361	0.147764423328993	-0.0917686820355905	0.147051430837673	0.175126630309896	-0.134582050499132	0.253678235698785	-0.113798195638021	-0.062271686046007	0.249683507834201	-0.123441262304687	0.323150469700521	0.236225250681423	-0.32132563608941	0.122979715013021	-0.216166169969618	-0.0192915902703993	0.0031409241160301	-0.388306095768229	0.15024383468316	0.033919950859375	0.0489280504557291	-0.10953999015191	0.305507767382812	0.337720284396701	0.135336758036747	-0.064902864908854	0.330830553262442	0.113095655872396	-0.251217285394965	0.155156170898438	-0.0573397630251735	-0.0993627635850695	0.180653508476563	0.0418797275651041	0.269399074414063	0.141671360554109	-0.0229756900824652	-0.104575322287326	0.262884019466146	0.459304032573785	-0.137077811783854	0.0009159537109375	-0.242476501540799	0.0074642736762153	-0.255279950759549	0.061588952625868	-0.0109131104962384	0.236104721584201	-0.0384348650390625	-0.336150093149595	0.129120424622396	-0.239752359787327	0.754699721896703	0.00344805489149305	0.0296231850911458	0.143536095507812	-0.469402520551215	0.0924034988064235	-0.317946574283854	0.125927603359375	-0.098129668033854	0.277572548111979	0.1476784190625	0.163607510030382	0.265238617324942	0.150151778381076	0.277107641393229	0.274108035438368	0.0978136365234375	0.0766466830078125	0.312411172851563	-0.068373149717882	0.314910334729456	-0.574931885441263	0.175969810993924	0.405523285742187	0.123974039030189	0.190101928059896	0.035350874609375	-0.145728298033854	-0.326962121043114	-0.101731188997396	-0.0501883259939235	-0.00269241868489585	-0.0003599715060764	0.0308581360607639	0.18649624187066	0.0144187060546875	-0.0236716019748265	0.255255058268229	0.094848855287905	-0.082488753233507	0.0732325600043403	0.0821991384765625	-0.0139196373828125	0.0122674378689236	-0.123267028190104	-0.093484767986111	0.236885221679687	0.101713916037326	0.286421253358893	-0.0876788771614585	0.0102891449869792	0.141241072070313	0.116098093424479	-0.000678247432002298	0.280321147116609	0.242066629205729	0.13501348656684	0.331870934628183	0.30517071391059	0.112437023806424	0.068483480577257	-0.033032272721354	-0.00724338325086805	0.0183785086458334	0.116881666245659	0.0887894075737845	0.120697133971354	-0.286289804405382	0.083307704622396	0.252985211132813	-0.0125093606071566	0.099904836844618	0.098933944956597	0.57177283942419	0.0886534307002313	0.28505405569348	0.118266070138889	0.116525776866319	0.5725416	-0.257690504982639	0.29055663844618	-0.126983396238426	0.334574728862847	0.169923078819444	-0.029077721354167	0.030883229678819	0.203347471846064	0.27497514135677	0.243832750043402	0.00429964467881899	0.243119757552083	0.271194957024306	-0.0385137237847225	0.349746562413194	-0.0177298689236115	0.0337966406684025	0.345751834548611	-0.027372935590278	0.41921879641493	0.332293577395833	-0.225257309375	0.21904804172743	-0.120097843255209	0.0767767364440102	0.0992092508304396	-0.29223776905382	0.246312161397569	0.129988277573785	0.144996377170139	-0.0134716634375	0.401576094097222	0.433788611111111	0.231405084751157	0.0311654618055555	0.426898879976851	0.209163982586805	-0.155148958680556	0.251224497612847	0.038728563689236	-0.00329443687066001	0.276721835190972	0.137948054279514	0.365467401128472	0.237739687268518	0.0730926366319442	-0.008506995572917	0.358952346180555	0.555372359288195	-0.0410094850694445	0.096984280425347	-0.146408174826389	0.103532600390625	-0.159211624045139	0.157657279340278	0.085155216218171	0.332173048298611	0.057633461675347	-0.240081766435185	0.225188751336805	-0.143684033072917	0.850768048611112	0.0995163816059025	0.125691511805555	0.239604422222222	-0.373334193836805	0.188471825520833	-0.221878247569445	0.221995930073784	-0.00206134131944451	0.373640874826389	0.24374674577691	0.259675836744791	0.361306944039351	0.246220105095486	0.373175968107639	0.370176362152777	0.193881963237847	0.172715009722222	0.408479499565972	0.0276951769965275	0.410978661443866	-0.478863558726853	0.272038137708333	0.501591612456597	0.220042365744599	0.286170254774305	0.131419201323784	-0.0496599713194445	-0.230893794328704	-0.0056628622829865	0.045880000720486	0.0933759080295136	0.0957083552083331	0.126926462775173	0.282564568585069	0.110487032769097	0.072396724739583	0.351323384982638	0.190917182002315	0.0135795734809025	0.16930088671875	0.178267465190972	0.082148689331597	0.108335764583333	-0.0271987014756945	0.00258355872829849	0.332953548394097	0.197782242751736	0.382489580073303	0.008389449552951	0.106357471701389	0.237309398784722	0.212166420138888	0.0953900792824072	0.376389473831019	0.338134955920138	0.23108181328125	0.427939261342593	0.401239040625	0.208505350520833	0.164551807291666	0.0630360539930555	0.0888249434635414	0.114446835360243	0.212949992960069	0.184857734288194	0.216765460685763	-0.190221477690972	0.179376031336805	0.349053537847222	0.0835589661072528	0.195973163559027	0.424689002436342	-0.0584304062876157	0.137970218705632	-0.0288177668489584	-0.0305580601215278	0.425457763012153	-0.404774341970486	0.143472801458334	-0.274067233226273	0.187490891875	0.0228392418315972	-0.176161558342014	-0.116200607309028	0.0562636348582175	0.127891304368923	0.0967489130555555	-0.142784192309028	0.096035920564236	0.124111120036459	-0.18559756077257	0.202662725425347	-0.164813705911458	-0.113287196319445	0.198667997560764	-0.174456772578125	0.272134959427083	0.185209740407986	-0.372341146362847	0.0719642047395835	-0.267181680243055	-0.0703071005438368	-0.0478745861574074	-0.439321606041666	0.099228324409722	-0.0170955594140625	-0.00208745981770835	-0.160555500425347	0.254492257109375	0.286704774123264	0.08432124776331	-0.115918375182292	0.279815042989005	0.0620801455989585	-0.302232795668402	0.104140660625	-0.108355273298611	-0.150378273858507	0.129637998203125	-0.00913578270833335	0.218383564140625	0.0906558502806715	-0.0739912003559028	-0.155590832560764	0.211868509192708	0.408288522300348	-0.188093322057292	-0.0500995565625	-0.293492011814236	-0.0435512365972222	-0.306295461032986	0.0105734423524305	-0.061928620769676	0.185089211310764	-0.0894503753125	-0.387165603423032	0.0781049143489585	-0.290767870060764	0.703684211623265	-0.0475674553819444	-0.0213923251822917	0.092520585234375	-0.520418030824653	0.041387988532986	-0.368962084557292	0.0749120930859375	-0.149145178307292	0.226557037838542	0.0966629087890625	0.112591999756944	0.214223107051504	0.099136268107639	0.226092131119792	0.22309252516493	0.04679812625	0.025631172734375	0.261395662578125	-0.11938865999132	0.263894824456019	-0.6259473957147	0.124954300720486	0.35450777546875	0.0729585287567515	0.139086417786458	-0.0156646356640625	-0.196743808307291	-0.377977631316551	-0.152746699270834	-0.101203836267361	-0.0537079289583334	-0.0513754817795139	-0.0201573742126736	0.135480731597222	-0.03659680421875	-0.074687112248264	0.204239547994791	0.0438333450144675	-0.133504263506944	0.0222170497309028	0.031183628203125	-0.06493514765625	-0.0387480724045139	-0.174282538463542	-0.144500278259549	0.18586971140625	0.050698405763889	0.235405743085456	-0.138694387434896	-0.0407263652864584	0.090225561796875	0.0650825831510415	-0.0516937577054398	0.229305636843172	0.191051118932291	0.083997976293403	0.280855424354746	0.254155203637153	0.061421513532986	0.0174679703038194	-0.0840477829947915	-0.0582588935243055	-0.0326370016276041	0.065866155972222	0.037773897300347	0.0696816236979165	-0.337305314678819	0.0322921943489585	0.201969700859375	-0.0635248708805942	0.0488893265711805	0.414408488179977	0.610809113173225	0.444021127618634	0.442280834346065	0.898296657479746	0.0680645524971065	0.616311695925926	0.198771661241319	0.660329786342593	0.49567813629919	0.296677336125578	0.356638287158564	0.52910252932581	0.600730198836516	0.569587807523148	0.330054702158564	0.568874815031828	0.596950014504051	0.287241333695023	0.67550161989294	0.308025188556134	0.359551698148148	0.671506892028356	0.298382121889467	0.744973853894676	0.658048634875579	0.100497748104745	0.544803099207176	0.205657214224537	0.402531793923756	0.424964308310185	0.033517288425926	0.572067218877314	0.45574333505353	0.470751434649884	0.312283394042245	0.727331151576967	0.759543668590857	0.557160142230902	0.356920519285301	0.752653937456597	0.534919040066551	0.17060609879919	0.576979555092592	0.364483621168981	0.322460620609085	0.602476892670717	0.463703111759259	0.691222458608218	0.563494744748264	0.39884769411169	0.317248061906829	0.684707403660301	0.88112741676794	0.284745572410301	0.422739337905092	0.179346882653356	0.42928765787037	0.166543433434606	0.483412336820023	0.410910273697917	0.657928105778356	0.383388519155092	0.08567329104456	0.550943808816551	0.182071024406828	1.17652310609086	0.425271439085648	0.451446569285301	0.565359479701967	-0.04757913635706	0.514226883000579	0.103876809910301	0.54775098755353	0.323693716160301	0.699395932306134	0.569501803256655	0.585430894224537	0.687062001519097	0.571975162575232	0.698931025587384	0.695931419632523	0.519637020717592	0.498470067201968	0.734234557045717	0.353450234476273	0.736733718923611	-0.153108501247108	0.597793195188078	0.827346669936343	0.545797423224344	0.611925312254051	0.45717425880353	0.276095086160301	0.0948612631510415	0.320092195196759	0.371635058200231	0.419130965509259	0.421463412688079	0.452681520254919	0.608319626064814	0.436242090248842	0.398151782219329	0.677078442462384	0.51667223948206	0.339334630960648	0.495055944198495	0.504022522670717	0.407903746811343	0.434090822063079	0.298556356004051	0.328338616208044	0.658708605873843	0.523537300231481	0.708244637553048	0.334144507032696	0.432112529181134	0.563064456264467	0.537921477618634	0.421145136762153	0.702144531310764	0.663890013399884	0.556836870760996	0.753694318822338	0.726994098104745	0.534260408000579	0.490306864771412	0.388791111472801	0.414580000943287	0.440201892839988	0.538705050439815	0.51061279176794	0.542520518165509	0.135533579788773	0.505131088816551	0.674808595326967	0.409314023586998	0.521728221038773	0.127689704449267	-0.0390982811053241	-0.0408385743778935	0.415177248755787	-0.415054856226852	0.133192287201968	-0.284347747482639	0.177210377618634	0.0125587275752315	-0.18644207259838	-0.126481121565394	0.0459831206018518	0.117610790112558	0.0864683987991898	-0.153064706565394	0.0857554063078703	0.113830605780093	-0.195878075028935	0.192382211168981	-0.175094220167824	-0.12356771057581	0.188387483304398	-0.184737286834491	0.261854445170718	0.17492922615162	-0.382621660619213	0.0616836904832178	-0.277462194499421	-0.0805876148002025	-0.0581551004137731	-0.449602120298032	0.0889478101533563	-0.0273760736704282	-0.012367974074074	-0.170836014681713	0.244211742853009	0.276424259866898	0.0740407335069443	-0.126198889438657	0.269534528732639	0.0517996313425928	-0.312513309924768	0.0938601463686343	-0.118635787554977	-0.160658788114873	0.119357483946759	-0.019416296964699	0.208103049884259	0.0803753360243058	-0.0842717146122685	-0.16587134681713	0.201587994936343	0.398008008043982	-0.198373836313657	-0.0603800708188657	-0.303772526070602	-0.0538317508535879	-0.316575975289352	0.000292928096064848	-0.0722091350260416	0.174808697054398	-0.0997308895688657	-0.397446117679398	0.0678244000925928	-0.30104838431713	0.693403697366899	-0.0578479696383101	-0.0316728394386574	0.0822400709780093	-0.530698545081018	0.0311074742766203	-0.379242598813657	0.0646315788295718	-0.159425692563657	0.216276523582176	0.0863823945326968	0.102311485500579	0.203942592795139	0.0888557538512733	0.215811616863426	0.212812010908565	0.0365176119936343	0.0153506584780093	0.251115148321759	-0.129669174247685	0.253614310199653	-0.636227909971066	0.11467378646412	0.344227261212384	0.0626780145003858	0.128805903530093	-0.0259451499204282	-0.207024322563657	-0.388258145572917	-0.163027213527199	-0.111484350523727	-0.063988443214699	-0.0616559960358796	-0.0304378884690393	0.125200217340856	-0.0468773184751157	-0.0849676265046297	0.193959033738426	0.0335528307581018	-0.14378477776331	0.0119365354745371	0.0209031139467593	-0.0752156619126157	-0.0490285866608796	-0.184563052719907	-0.154780792515914	0.175589197149884	0.0404178915075233	0.22512522882909	-0.148974901691262	-0.051006879542824	0.0799450475405093	0.0548020688946758	-0.0619742719618055	0.219025122586806	0.180770604675926	0.0737174620370373	0.27057491009838	0.243874689380787	0.0511409992766203	0.00718745604745375	-0.0943282972511572	-0.0685394077806712	-0.0429175158839698	0.0555856417158563	0.0274933830439813	0.0594011094415508	-0.347585828935185	0.0220116800925928	0.191689186603009	-0.0738053851369598	0.0386088123148148	0.157302343887924	0.155562050615355	0.611577873749035	-0.218654231233604	0.329592912195216	-0.0879471224893905	0.373611002611883	0.20895935256848	0.00995855239486848	0.0699195034278545	0.2423837455951	0.314011415105806	0.282869023792438	0.0433359184278545	0.282156031301118	0.310231230773341	0.000522549964313002	0.38878283616223	0.021306404825424	0.072832914417438	0.384788108297646	0.0116633381587575	0.458255070163966	0.371329851144868	-0.186221035625965	0.258084315476466	-0.081061569506173	0.115813010193046	0.138245524579475	-0.253201495304784	0.285348435146604	0.16902455132282	0.184032650919174	0.0255646103115355	0.440612367846257	0.472824884860147	0.270441358500192	0.070201735554591	0.465935153725887	0.248200256335841	-0.11611268493152	0.290260771361882	0.0777648374382715	0.0357418368783755	0.315758108940007	0.176984328028549	0.404503674877507	0.276775961017554	0.11212891038098	0.0305292781761185	0.397988619929591	0.59440863303723	-0.00197321132040901	0.136020554174382	-0.107371901077354	0.14256887413966	-0.120175350296104	0.196693553089313	0.124191489967207	0.371209322047646	0.0966697354243825	-0.20104549268615	0.264225025085841	-0.104647759323882	0.889804322360148	0.138552655354938	0.164727785554591	0.278640695971258	-0.33429792008777	0.227508099269868	-0.182841973820409	0.26103220382282	0.036974932429591	0.412677148575424	0.282783019525945	0.298712110493827	0.400343217788387	0.285256378844521	0.412212241856674	0.409212635901813	0.232918236986882	0.211751283471257	0.447515773315007	0.066731450745563	0.450014935192901	-0.439827284977818	0.311074411457368	0.540627886205633	0.259078639493634	0.325206528523341	0.17045547507282	-0.010623697570409	-0.191857520579669	0.033373411466049	0.0849162744695215	0.132412181778549	0.134744628957369	0.165962736524209	0.321600842334104	0.149523306518133	0.111432998488618	0.390359658731674	0.22995345575135	0.052615847229938	0.208337160467785	0.217303738940007	0.121184963080632	0.147372038332369	0.011837572273341	0.041619832477334	0.371989822143132	0.236818516500771	0.421525853822338	0.0474257233019865	0.145393745450424	0.276345672533757	0.251202693887924	0.134426353031443	0.415425747580054	0.377171229669174	0.270118087030286	0.466975535091628	0.440275314374035	0.247541624269868	0.203588081040702	0.102072327742091	0.127861217212577	0.153483109109278	0.251986266709105	0.223894008037229	0.255801734434799	-0.151185203941937	0.218412305085841	0.388089811596257	0.122595239856288	0.235009437308063	-0.0112259349392362	0.444789888194445	-0.385442216788194	0.162804926640625	-0.254735108043981	0.206823017057292	0.0421713670138888	-0.156829433159722	-0.0968684821267364	0.0755957600405091	0.147223429551215	0.116081038237847	-0.123452067126736	0.115368045746528	0.14344324521875	-0.166265435590278	0.221994850607639	-0.145481580729167	-0.0939550711371529	0.218000122743056	-0.155124647395833	0.291467084609375	0.204541865590278	-0.353009021180556	0.0912963299218751	-0.247849555060764	-0.0509749753615452	-0.0285424609751158	-0.419989480859375	0.118560449592014	0.00223656576822913	0.0172446653645833	-0.141223375243055	0.273824382291667	0.306036899305556	0.103653372945602	-0.0965862499999999	0.299147168171296	0.0814122707812501	-0.282900670486111	0.123472785807292	-0.0890231481163194	-0.131046148676215	0.148970123385417	0.0101963424739583	0.237715689322917	0.109987975462963	-0.0546590751736111	-0.136258707378472	0.231200634375	0.427620647482639	-0.168761196875	-0.0307674313802084	-0.274159886631944	-0.0242191114149306	-0.286963335850694	0.0299055675347222	-0.0425964955873843	0.204421336493056	-0.0701182501302084	-0.367833478240741	0.0974370395312501	-0.271435744878472	0.723016336805557	-0.0282353301996528	-0.00206020000000005	0.111852710416667	-0.501085905642361	0.0607201137152776	-0.349629959375	0.0942442182682291	-0.129813053125	0.245889163020833	0.115995033971354	0.131924124939236	0.233555232233796	0.118468393289931	0.245424256302083	0.242424650347222	0.0661302514322916	0.0449632979166666	0.280727787760417	-0.100056534809028	0.28322694963831	-0.606615270532408	0.144286425902778	0.373839900651042	0.0922906539390431	0.15841854296875	0.00366748951822913	-0.177411683125	-0.358645506134259	-0.133414574088542	-0.0818717110850694	-0.0343758037760417	-0.0320433565972223	-0.000825249030381985	0.154812856779514	-0.0172646790364584	-0.0553549870659724	0.223571673177083	0.0631654701967591	-0.114172138324653	0.0415491749131944	0.0505157533854166	-0.0456030224739584	-0.0194159472222223	-0.15495041328125	-0.125168153077257	0.205201836588542	0.0700305309461806	0.254737868267747	-0.119362262252604	-0.0213942401041667	0.109557686979167	0.0844147083333331	-0.0323616325231482	0.248637762025463	0.210383244114583	0.103330101475695	0.300187549537037	0.273487328819445	0.0807536387152776	0.0368000954861111	-0.0647156578124999	-0.0389267683420139	-0.0133048764453125	0.0851982811545136	0.0571060224826386	0.0890137488802081	-0.317973189496528	0.0516243195312501	0.221301826041667	-0.0441927456983025	0.0682214517534721	0.443049594921875	-0.387182510060764	0.161064633368056	-0.256475401316551	0.205082723784722	0.0404310737413194	-0.158569726432292	-0.0986087753993058	0.0738554667679397	0.145483136278646	0.114340744965278	-0.125192360399306	0.113627752473958	0.141702951946181	-0.168005728862847	0.220254557335069	-0.147221874001736	-0.0956953644097223	0.216259829470486	-0.156864940668403	0.289726791336806	0.202801572317708	-0.354749314453125	0.0895560366493057	-0.249589848333333	-0.0527152686341146	-0.0302827542476852	-0.421729774131944	0.116820156319444	0.0004962724956597	0.0155043720920138	-0.142963668515625	0.272084089019097	0.304296606032986	0.101913079673032	-0.0983265432725693	0.297406874898727	0.0796719775086807	-0.28464096375868	0.121732492534722	-0.0907634413888888	-0.132786441948785	0.147229830112847	0.00845604920138885	0.235975396050347	0.108247682190394	-0.0563993684461805	-0.137999000651042	0.229460341102431	0.42588035421007	-0.170501490147569	-0.0325077246527778	-0.275900179904514	-0.0259594046875	-0.288703629123264	0.0281652742621527	-0.0443367888599537	0.202681043220486	-0.0718585434027778	-0.36957377151331	0.0956967462586807	-0.273176038151042	0.721276043532987	-0.0299756234722222	-0.00380049327256948	0.110112417144097	-0.50282619891493	0.0589798204427082	-0.351370252647569	0.0925039249956597	-0.131553346397569	0.244148869748264	0.114254740698785	0.130183831666667	0.231814938961227	0.116728100017361	0.243683963029514	0.240684357074653	0.0643899581597222	0.0432230046440972	0.278987494487847	-0.101796828081597	0.281486656365741	-0.608355563804978	0.142546132630208	0.372099607378472	0.0905503606664737	0.156678249696181	0.0019271962456597	-0.179151976397569	-0.360385799406829	-0.135154867361111	-0.0836120043576388	-0.0361160970486111	-0.0337836498697917	-0.00256554230295142	0.153072563506944	-0.0190049723090278	-0.0570952803385418	0.221831379904514	0.0614251769241897	-0.115912431597222	0.039808881640625	0.0487754601128472	-0.0473433157465278	-0.0211562404947917	-0.156690706553819	-0.126908446349826	0.203461543315972	0.0682902376736112	0.252997574995178	-0.121102555525174	-0.0231345333767361	0.107817393706597	0.0826744150607637	-0.0341019257957176	0.246897468752894	0.208642950842014	0.101589808203125	0.298447256264468	0.271747035546875	0.0790133454427082	0.0350598022135417	-0.0664559510850693	-0.0406670616145833	-0.015045169717882	0.0834579878819442	0.0553657292100692	0.0872734556076387	-0.319713482769097	0.0498840262586807	0.219561532769097	-0.045933038970872	0.0664811584809027	0.068833313072917	0.617080456501736	0.19954042181713	0.661098546918403	0.496446896875	0.297446096701389	0.357407047734375	0.52987128990162	0.601498959412326	0.570356568098959	0.330823462734375	0.569643575607639	0.597718775079861	0.288010094270833	0.67627038046875	0.308793949131944	0.360320458723958	0.672275652604167	0.299150882465278	0.745742614470486	0.658817395451389	0.101266508680555	0.545571859782987	0.206425974800347	0.403300554499566	0.425733068885996	0.0342860490017365	0.572835979453125	0.45651209562934	0.471520195225695	0.313052154618056	0.728099912152778	0.760312429166667	0.557928902806713	0.357689279861111	0.753422698032407	0.535687800642361	0.171374859375	0.577748315668403	0.365252381744792	0.323229381184896	0.603245653246528	0.46447187233507	0.691991219184028	0.564263505324074	0.3996164546875	0.318016822482639	0.685476164236111	0.88189617734375	0.285514332986112	0.423508098480903	0.180115643229167	0.430056418446181	0.167312194010417	0.484181097395834	0.411679034273727	0.658696866354167	0.384157279730903	0.0864420516203705	0.551712569392361	0.182839784982639	1.17729186666667	0.426040199661459	0.452215329861111	0.566128240277778	-0.0468103757812495	0.514995643576389	0.104645570486111	0.54851974812934	0.324462476736112	0.700164692881944	0.570270563832465	0.586199654800347	0.687830762094907	0.572743923151042	0.699699786163195	0.696700180208333	0.520405781293403	0.499238827777778	0.735003317621528	0.354218995052083	0.737502479499421	-0.152339740671297	0.598561955763889	0.828115430512153	0.546566183800155	0.612694072829861	0.45794301937934	0.276863846736111	0.095630023726852	0.320860955772569	0.372403818776042	0.41989972608507	0.422232173263889	0.453450280830729	0.609088386640625	0.437010850824653	0.398920542795139	0.677847203038194	0.51744100005787	0.340103391536458	0.495824704774306	0.504791283246528	0.408672507387153	0.434859582638889	0.299325116579861	0.329107376783854	0.659477366449653	0.524306060807292	0.709013398128858	0.334913267608507	0.432881289756945	0.563833216840278	0.538690238194445	0.421913897337963	0.702913291886574	0.664658773975695	0.557605631336806	0.754463079398148	0.727762858680556	0.535029168576389	0.491075625347222	0.389559872048611	0.415348761519097	0.440970653415799	0.539473811015625	0.51138155234375	0.54328927874132	0.136302340364583	0.505899849392361	0.675577355902778	0.410082784162809	0.522496981614583	-0.213151648480903	-0.630691683165509	-0.169133558064236	-0.333785208107639	-0.53278600828125	-0.472825057248264	-0.300360815081019	-0.228733145570313	-0.259875536883681	-0.499408642248264	-0.260588529375	-0.232513329902778	-0.542222010711806	-0.153961724513889	-0.521438155850695	-0.469911646258681	-0.157956452378472	-0.531081222517361	-0.0844894905121525	-0.17141470953125	-0.728965596302084	-0.284660245199652	-0.623806130182291	-0.426931550483073	-0.404499036096643	-0.795946055980903	-0.257396125529514	-0.373720009353299	-0.358711909756944	-0.517179950364583	-0.102132192829861	-0.069919675815972	-0.272303202175926	-0.472542825121528	-0.0768094069502315	-0.294544304340278	-0.658857245607638	-0.252483789314236	-0.464979723237847	-0.507002723797743	-0.226986451736111	-0.365760232647569	-0.138240885798611	-0.265968599658565	-0.430615650295139	-0.5122152825	-0.144755940746528	0.0516640723611115	-0.544717771996527	-0.406724006501736	-0.650116461753472	-0.400175686536458	-0.662919910972222	-0.346051007586805	-0.418553070708912	-0.171535238628472	-0.446074825251736	-0.743790053362269	-0.278519535590278	-0.64739232	0.347059761684029	-0.40419190532118	-0.378016775121528	-0.264103864704861	-0.877042480763889	-0.31523646140625	-0.725586534496528	-0.281712356853299	-0.505769628246527	-0.130067412100695	-0.259961541150174	-0.244032450182292	-0.142401342887732	-0.257488181831597	-0.130532318819444	-0.133531924774306	-0.309826323689236	-0.330993277204861	-0.095228787361111	-0.476013109930556	-0.0927296254832175	-0.982571845653936	-0.23167014921875	-0.00211667447048602	-0.283665921182485	-0.217538032152778	-0.372289085603299	-0.553368258246528	-0.734602081255787	-0.50937114921007	-0.457828286206597	-0.410332378897569	-0.40799993171875	-0.37678182415191	-0.221143718342014	-0.393221254157986	-0.4313115621875	-0.152384901944445	-0.312791104924769	-0.49012871344618	-0.334407400208333	-0.325440821736111	-0.421559597595486	-0.39537252234375	-0.530906988402778	-0.501124728198785	-0.170754738532986	-0.305926044175347	-0.12121870685378	-0.495318837374132	-0.397350815225694	-0.266398888142361	-0.291541866788194	-0.408318207644676	-0.127318813096065	-0.165573331006945	-0.272626473645833	-0.0757690255844905	-0.102469246302083	-0.29520293640625	-0.339156479635417	-0.440672232934028	-0.414883343463542	-0.38926145156684	-0.290758293967014	-0.318850552638889	-0.28694282624132	-0.693929764618056	-0.324332255590278	-0.154654749079861	-0.42014932081983	-0.307735123368056	-0.0824445397366895	0.379113585364584	0.214461935321181	0.0154611351475695	0.0754220861805555	0.247886328347801	0.319513997858507	0.288371606545139	0.0488385011805555	0.28765861405382	0.315733813526042	0.00602513271701402	0.39428541891493	0.026808987578125	0.078335497170139	0.390290691050348	0.0171659209114585	0.463757652916667	0.37683243389757	-0.180718452873264	0.263586898229167	-0.075558986753472	0.121315592945747	0.143748107332176	-0.247698912552083	0.290851017899306	0.174527134075521	0.189535233671875	0.0310671930642365	0.446114950598959	0.478327467612848	0.275943941252894	0.075704318307292	0.471437736478588	0.253702839088542	-0.110610102178819	0.295763354114584	0.0832674201909725	0.0412444196310765	0.321260691692709	0.18248691078125	0.410006257630208	0.282278543770255	0.117631493133681	0.0360318609288195	0.403491202682292	0.599911215789931	0.00352937143229201	0.141523136927084	-0.101869318324653	0.148071456892361	-0.114672767543402	0.202196135842014	0.129694072719908	0.376711904800347	0.102172318177084	-0.195542909933449	0.269727607838542	-0.0991451765711805	0.895306905112848	0.144055238107639	0.170230368307292	0.284143278723959	-0.328795337335069	0.23301068202257	-0.177339391067708	0.266534786575521	0.042477515182292	0.418179731328125	0.288285602278646	0.304214693246528	0.405845800541088	0.290758961597222	0.417714824609375	0.414715218654514	0.238420819739584	0.217253866223959	0.453018356067709	0.072234033498264	0.455517517945602	-0.434324702225117	0.31657699421007	0.546130468958334	0.264581222246335	0.330709111276042	0.175958057825521	-0.00512111481770799	-0.186354937826967	0.03887599421875	0.0904188572222225	0.13791476453125	0.14024721171007	0.17146531927691	0.327103425086806	0.155025889270833	0.11693558124132	0.395862241484375	0.235456038504051	0.058118429982639	0.213839743220486	0.222806321692709	0.126687545833333	0.15287462108507	0.017340155026042	0.047122415230035	0.377492404895833	0.242321099253473	0.427028436575039	0.0529283060546875	0.150896328203125	0.281848255286459	0.256705276640625	0.139928935784144	0.420928330332755	0.382673812421875	0.275620669782986	0.472478117844329	0.445777897126736	0.25304420702257	0.209090663793403	0.107574910494792	0.133363799965278	0.158985691861979	0.257488849461806	0.229396590789931	0.2613043171875	-0.145682621189236	0.223914887838542	0.393592394348959	0.128097822608989	0.240512020060764	-0.038426449320023	-0.203078099363426	-0.402078899537037	-0.342117948504051	-0.169653706336805	-0.0980260368260995	-0.129168428139467	-0.368701533504051	-0.129881420630787	-0.101806221158564	-0.411514901967592	-0.023254615769676	-0.390731047106482	-0.339204537514467	-0.027249343634259	-0.400374113773148	0.0462176182320605	-0.040707600787037	-0.59825848755787	-0.15395313645544	-0.493099021438078	-0.29622444173886	-0.27379192735243	-0.66523894723669	-0.126689016785301	-0.243012900609086	-0.228004801012731	-0.38647284162037	0.028574915914352	0.060787432928241	-0.141596093431713	-0.341835716377315	0.0538977017939815	-0.163837195596065	-0.528150136863425	-0.121776680570023	-0.334272614493634	-0.37629561505353	-0.096279342991898	-0.235053123903356	-0.007533777054398	-0.135261490914352	-0.299908541550926	-0.381508173755787	-0.0140488320023145	0.182371181105324	-0.414010663252315	-0.276016897757523	-0.519409353009259	-0.269468577792245	-0.532212802228009	-0.215343898842592	-0.287845961964699	-0.040828129884259	-0.315367716507523	-0.613082944618055	-0.147812426846064	-0.516685211255787	0.477766870428242	-0.273484796576967	-0.247309666377315	-0.133396755960648	-0.746335372019675	-0.184529352662037	-0.594879425752315	-0.151005248109085	-0.375062519502315	0.000639696643518511	-0.129254432405961	-0.113325341438079	-0.0116942341435185	-0.126781073087384	0.00017478992476852	-0.00282481603009252	-0.179119214945023	-0.200286168460648	0.035478321383102	-0.345306001186343	0.0379774832609955	-0.851864736909723	-0.100963040474537	0.128590434273727	-0.152958812438272	-0.0868309234085645	-0.241581976859086	-0.422661149502314	-0.603894972511574	-0.378664040465856	-0.327121177462384	-0.279625270153356	-0.277292822974537	-0.246074715407697	-0.090436609597801	-0.262514145413773	-0.300604453443287	-0.0216777932002315	-0.182083996180556	-0.359421604701967	-0.20370029146412	-0.194733712991898	-0.290852488851273	-0.264665413599537	-0.400199879658565	-0.370417619454572	-0.040047629788773	-0.175218935431134	0.00948840189043251	-0.364611728629919	-0.266643706481481	-0.135691779398148	-0.160834758043982	-0.277611098900463	0.00338829564814849	-0.0348662222627315	-0.14191936490162	0.0549380831597225	0.02823786244213	-0.164495827662037	-0.208449370891204	-0.309965124189814	-0.284176234719329	-0.258554342822627	-0.160051185222801	-0.188143443894676	-0.156235717497107	-0.563222655873842	-0.193625146846065	-0.023947640335648	-0.289442212075617	-0.177028014623842	0.258480025737847	0.059479225564236	0.119440176597222	0.291904418764467	0.363532088275173	0.332389696961805	0.092856591597222	0.331676704470486	0.359751903942709	0.0500432231336805	0.438303509331597	0.0708270779947915	0.122353587586805	0.434308781467014	0.061184011328125	0.507775743333333	0.420850524314236	-0.136700362456598	0.307604988645834	-0.0315408963368055	0.165333683362413	0.187766197748843	-0.203680822135416	0.334869108315972	0.218545224492187	0.233553324088542	0.075085283480903	0.490133041015625	0.522345558029514	0.31996203166956	0.119722408723958	0.515455826895254	0.297720929505209	-0.0665920117621525	0.33978144453125	0.127285510607639	0.085262510047743	0.365278782109375	0.226505001197917	0.454024348046875	0.326296634186922	0.161649583550347	0.080049951345486	0.447509293098958	0.643929306206597	0.0475474618489585	0.18554122734375	-0.057851227907986	0.192089547309028	-0.070654677126736	0.246214226258681	0.173712163136574	0.420729995217014	0.14619040859375	-0.151524819516782	0.313745698255208	-0.055127086154514	0.939324995529515	0.188073328524306	0.214248458723958	0.328161369140625	-0.284777246918403	0.277028772439236	-0.133321300651042	0.310552876992187	0.0864956055989585	0.462197821744792	0.332303692695313	0.348232783663194	0.449863890957754	0.334777052013889	0.461732915026042	0.45873330907118	0.28243891015625	0.261271956640625	0.497036446484375	0.11625212391493	0.499535608362269	-0.39030661180845	0.360595084626736	0.590148559375	0.308599312663002	0.374727201692708	0.219976148242188	0.0388969755989585	-0.142336847410301	0.0828940846354165	0.134436947638889	0.181932854947917	0.184265302126736	0.215483409693576	0.371121515503472	0.1990439796875	0.160953671657986	0.439880331901041	0.279474128920717	0.102136520399305	0.257857833637153	0.266824412109375	0.17070563625	0.196892711501736	0.0613582454427085	0.0911405056467015	0.4215104953125	0.286339189670139	0.471046526991706	0.096946396471354	0.194914418619792	0.325866345703125	0.300723367057292	0.18394702620081	0.464946420749421	0.426691902838542	0.319638760199653	0.516496208260996	0.489795987543403	0.297062297439236	0.253108754210069	0.151593000911458	0.177381890381944	0.203003782278646	0.301506939878472	0.273414681206597	0.305322407604167	-0.101664530772569	0.267932978255209	0.437610484765625	0.172115913025656	0.28453011047743	-0.105172424479167	-0.0452114734461808	0.127252768721065	0.198880438231771	0.167738046918403	-0.0717950584461808	0.167025054427083	0.195100253899306	-0.114608426909722	0.273651859288194	-0.0938245720486113	-0.0422980624565973	0.269657131423611	-0.103467638715278	0.343124093289931	0.256198874270833	-0.3013520125	0.142953338602431	-0.196192546380208	0.0006820333190104	0.0231145477054398	-0.368332472178819	0.170217458272569	0.0538935744487847	0.0689016740451388	-0.0895663665624998	0.325481390972222	0.357693907986111	0.155310381626157	-0.0449292413194443	0.350804176851852	0.133069279461806	-0.231243661805555	0.175129794487847	-0.0373661394357638	-0.0793891399956598	0.200627132065972	0.0618533511545138	0.289372698003472	0.161644984143519	-0.00300206649305555	-0.0846016986979168	0.282857643055556	0.479277656163195	-0.117104188194444	0.0208895773003472	-0.222502877951389	0.027437897265625	-0.235306327170139	0.0815625762152777	0.00906051309317125	0.256078345173611	-0.0184612414496528	-0.316176469560185	0.149094048211806	-0.219778736197917	0.774673345486112	0.0234216784809027	0.0495968086805555	0.163509719097222	-0.449428896961805	0.112377122395833	-0.297972950694444	0.145901226948785	-0.0781560444444443	0.297546171701389	0.16765204265191	0.183581133619792	0.285212240914352	0.170125401970486	0.297081264982639	0.294081659027778	0.117787260112847	0.0966203065972222	0.332384796440972	-0.0483995261284723	0.334883958318866	-0.554958261851853	0.195943434583333	0.425496909331597	0.143947662619599	0.210075551649306	0.0553244981987847	-0.125754674444444	-0.306988497453704	-0.0817575654079863	-0.0302147024045138	0.0172812049045138	0.0196136520833333	0.0508317596501736	0.206469865460069	0.0343923296440972	-0.0036979783854168	0.275228681857639	0.114822478877315	-0.0625151296440973	0.09320618359375	0.102172762065972	0.0060539862065972	0.0322410614583333	-0.103293404600694	-0.0735111443967013	0.256858845269097	0.121687539626736	0.306394876948303	-0.0677052535720488	0.0302627685763888	0.161214695659722	0.136071717013889	0.0192953761574074	0.300294770706019	0.262040252795139	0.15498711015625	0.351844558217593	0.3251443375	0.132410647395833	0.0884571041666666	-0.0130586491319443	0.0127302403385416	0.038352132235243	0.136855289835069	0.108763031163194	0.140670757560764	-0.266316180815972	0.103281328211806	0.272958834722222	0.00746426298225305	0.119878460434028	-0.244212273619792	-0.0717480314525465	-0.000120361941840508	-0.0312627532552085	-0.270795858619792	-0.031975745746528	-0.0039005462743055	-0.313609227083333	0.074651059114583	-0.292825372222222	-0.241298862630208	0.07065633125	-0.302468438888889	0.144123293116319	0.057198074097222	-0.500352812673612	-0.0560474615711805	-0.39519334655382	-0.198318766854601	-0.175886252468171	-0.56733327235243	-0.028783341901042	-0.145107225724827	-0.130099126128472	-0.288567166736111	0.126480590798611	0.1586931078125	-0.043690418547454	-0.243930041493056	0.15180337667824	-0.0659315207118055	-0.430244461979167	-0.023871005685764	-0.236366939609375	-0.278389940169271	0.001626331892361	-0.137147449019097	0.090371897829861	-0.0373558160300925	-0.202002866666667	-0.283602498871528	0.0838568428819445	0.280276855989584	-0.316104988368056	-0.178111222873264	-0.421503678125	-0.171562902907986	-0.43430712734375	-0.117438223958333	-0.18994028708044	0.057077545	-0.217462041623264	-0.515177269733797	-0.0499067519618055	-0.418779536371528	0.575672545312501	-0.175579121692708	-0.149403991493056	-0.035491081076389	-0.648429697135417	-0.086623677777778	-0.496973750868056	-0.0530995732248265	-0.277156844618056	0.0985453715277775	-0.0313487575217015	-0.0154196665538195	0.0862114407407405	-0.028875398203125	0.0980804648090275	0.0950808588541665	-0.081213540060764	-0.102380493576389	0.133383996267361	-0.247400326302084	0.135883158145255	-0.753959062025464	-0.003057365590278	0.226496109157986	-0.0550531375540125	0.0110747514756945	-0.143676301974827	-0.324755474618056	-0.505989297627315	-0.280758365581598	-0.229215502578125	-0.181719595269097	-0.179387148090278	-0.148169040523438	0.00746906528645799	-0.164608470529514	-0.202698778559028	0.0762278816840275	-0.0841783212962965	-0.261515929817708	-0.105794616579861	-0.096828038107639	-0.192946813967014	-0.166759738715278	-0.302294204774306	-0.272511944570313	0.057858045095486	-0.077313260546875	0.107394076774692	-0.26670605374566	-0.168738031597222	-0.037786104513889	-0.0629290831597225	-0.179705424016204	0.101293970532407	0.0630394526215275	-0.044013690017361	0.152843758043982	0.126143537326389	-0.066590152777778	-0.110543696006945	-0.212059449305556	-0.18627055983507	-0.160648667938368	-0.062145510338542	-0.090237769010417	-0.0583300426128475	-0.465316980989584	-0.0957194719618055	0.073958034548611	-0.191536537191358	-0.0791223397395835	-0.0117870804195605	0.0598405890911455	0.0286981977777775	-0.210834907586806	0.027985205286458	0.0560604047586805	-0.253648276050347	0.134612010147569	-0.232864421189237	-0.181337911597223	0.130617282282986	-0.242507487855903	0.204084244149305	0.117159025130208	-0.440391861640625	0.0039134894618055	-0.335232395520834	-0.138357815821615	-0.115925301435185	-0.507372321319445	0.031177609131944	-0.0851462746918405	-0.0701381750954863	-0.228606215703125	0.186441541831597	0.218654058845486	0.016270532485532	-0.183969090460069	0.211764327711226	-0.0059705696788195	-0.37028351094618	0.036089945347222	-0.176405988576389	-0.218428989136285	0.061587282925347	-0.0771864979861113	0.150332848862847	0.0226051350028935	-0.142041915633681	-0.223641547838542	0.143817793914931	0.34023780702257	-0.25614403733507	-0.118150271840278	-0.361542727092014	-0.111601951875	-0.374346176310764	-0.0574772729253474	-0.129979336047454	0.117038496032986	-0.157501090590278	-0.45521631870081	0.0100541990711805	-0.358818585338542	0.635633496345487	-0.115618170659722	-0.0894430404600697	0.024469869956597	-0.58846874610243	-0.026662726744792	-0.43701279983507	0.0068613778081595	-0.21719589358507	0.158506322560764	0.0286121935112845	0.0445412844791665	0.146172391773727	0.031085552829861	0.158041415842014	0.155041809887152	-0.021252589027778	-0.042419542543403	0.193344947300347	-0.187439375269097	0.195844109178241	-0.693998110992478	0.056903585442708	0.286457060190972	0.00490781347897351	0.0710357025086805	-0.0837153509418405	-0.26479452358507	-0.446028346594329	-0.220797414548611	-0.169254551545139	-0.121758644236111	-0.119426197057292	-0.0882080894904516	0.067430016319444	-0.104647519496528	-0.142737827526042	0.136188832717014	-0.0242173702633105	-0.201554978784723	-0.0458336655468752	-0.036867087074653	-0.132985862934028	-0.106798787682292	-0.24233325374132	-0.212550993537326	0.117818996128472	-0.017352309513889	0.167355027807678	-0.206745102712674	-0.108777080564236	0.022174846519097	-0.00296813212673649	-0.119744472983218	0.161254921565394	0.123000403654514	0.015947261015625	0.212804709076968	0.186104488359375	-0.00662920174479199	-0.0505827449739585	-0.15209849827257	-0.126309608802084	-0.100687716905382	-0.002184559305556	-0.030276817977431	0.00163090842013851	-0.405356029956597	-0.0357585209288195	0.133918985581597	-0.131575586158372	-0.0191613887065975	0.232304831258391	0.201162439945023	-0.0383706654195605	0.200449447453704	0.228524646925926	-0.081184033883102	0.307076252314815	-0.060400179021991	-0.008873669429977	0.303081524450232	-0.0700432456886575	0.376548486316551	0.289623267297454	-0.26792761947338	0.176377731629051	-0.162768153353588	0.0341064263456307	0.0565389407320601	-0.334908079152199	0.20364185129919	0.087317967475405	0.102326067071759	-0.0561419735358795	0.358905783998842	0.391118301012731	0.188734774652777	-0.011504848292824	0.384228569878472	0.166493672488426	-0.197819268778935	0.208554187514468	-0.00394174640914349	-0.0459647469690395	0.234051525092593	0.0952777441811342	0.322797091030093	0.195069377170139	0.0304223265335648	-0.0511773056712965	0.316282036082176	0.512702049189815	-0.083679795167824	0.0543139703269675	-0.189078484924769	0.0608622902922453	-0.201881934143519	0.114986969241898	0.0424849061197916	0.289502738200231	0.0149631515769675	-0.282752076533565	0.182518441238426	-0.186354343171297	0.808097738512732	0.0568460715075231	0.0830212017071758	0.196934112123842	-0.416004503935185	0.145801515422454	-0.264548557667824	0.179325619975405	-0.044731651417824	0.330970564728009	0.20107643567853	0.217005526646412	0.318636633940972	0.203549794997107	0.330505658009259	0.327506052054398	0.151211653139467	0.130044699623843	0.365809189467592	-0.014975133101852	0.368308351345486	-0.521533868825233	0.229367827609954	0.458921302358217	0.177372055646219	0.243499944675926	0.088748891225405	-0.092330281417824	-0.273564104427084	-0.048333172381366	0.00320969062210651	0.0507055979311342	0.0530380451099536	0.0842561526767939	0.23989425848669	0.0678167226707175	0.0297264146412035	0.308653074884259	0.148246871903935	-0.029090736617477	0.12663057662037	0.135597155092593	0.0394783792332175	0.0656654544849536	-0.069869011574074	-0.040086751370081	0.290283238295718	0.155111932653356	0.339819269974923	-0.0342808605454285	0.0636871616030092	0.194639088686342	0.169496110040509	0.0527197691840277	0.333719163732639	0.295464645821759	0.18841150318287	0.385268951244213	0.35856873052662	0.165835040422454	0.121881497193287	0.020365743894676	0.046154633365162	0.0717765252618634	0.17027968286169	0.142187424189815	0.174095150587384	-0.232891787789352	0.136705721238426	0.306383227748843	0.0408886560088734	0.153302853460648	0.272790109455729	0.0332570040911455	0.27207711696441	0.300152316436632	-0.00955636437239599	0.37870392182552	0.011227490488715	0.062754000080729	0.374709193960937	0.00158442382204851	0.448176155827257	0.36125093680816	-0.196299949962674	0.248005401139757	-0.091140483842882	0.105734095856337	0.128166610242766	-0.263280409641493	0.275269520809896	0.158945636986111	0.173953736582465	0.0154856959748265	0.430533453509549	0.462745970523437	0.260362444163484	0.060122821217882	0.455856239389178	0.238121341999132	-0.126191599268229	0.280181857025174	0.0676859231015625	0.0256629225416665	0.305679194603299	0.16690541369184	0.394424760540799	0.266697046680845	0.102049996044271	0.0204503638394095	0.387909705592882	0.584329718700521	-0.012052125657118	0.125941639837674	-0.117450815414063	0.132489959802951	-0.130254264632813	0.186614638752604	0.114112575630498	0.361130407710938	0.0865908210876735	-0.211124407022859	0.254146110749132	-0.11472667366059	0.879725408023438	0.128473741018229	0.154648871217882	0.268561781634548	-0.344376834424479	0.21742918493316	-0.192920888157118	0.250953289486111	0.026896018092882	0.402598234238715	0.272704105189236	0.288633196157118	0.390264303451678	0.275177464507812	0.402133327519965	0.399133721565104	0.222839322650174	0.201672369134549	0.437436858978299	0.056652536408854	0.439936020856192	-0.449906199314527	0.30099549712066	0.530548971868923	0.248999725156925	0.315127614186632	0.160376560736111	-0.020702611907118	-0.201936434916377	0.02329449712934	0.0748373601328125	0.12233326744184	0.12466571462066	0.1558838221875	0.311521927997396	0.139444392181424	0.10135408415191	0.380280744394965	0.219874541414641	0.042536932893229	0.198258246131076	0.207224824603298	0.111106048743923	0.13729312399566	0.00175865793663199	0.031540918140625	0.361910907806423	0.226739602164062	0.411446939485629	0.0373468089652775	0.135314831113715	0.266266758197048	0.241123779551215	0.124347438694734	0.405346833243345	0.367092315332465	0.260039172693577	0.456896620754919	0.430196400037327	0.23746270993316	0.193509166703993	0.091993413405382	0.117782302875868	0.143404194772569	0.241907352372395	0.21381509370052	0.24572282009809	-0.161264118278646	0.208333390749132	0.378010897259549	0.112516325519579	0.224930522971354	0.0021146127777775	0.240934725651042	0.269009925123264	-0.040698755685764	0.347561530512152	-0.019914900824653	0.031611608767361	0.34356680264757	-0.0295579674913195	0.417033764513889	0.330108545494792	-0.227442341276042	0.216863009826389	-0.12228287515625	0.0745917045429687	0.0970242189293981	-0.294422800954861	0.244127129496527	0.127803245672743	0.142811345269097	-0.0156566953385415	0.39939106219618	0.43160357921007	0.229220052850115	0.028980429904514	0.42471384807581	0.206978950685764	-0.157333990581597	0.249039465711806	0.0365435317881945	-0.00547946877170151	0.274536803289931	0.135763022378472	0.36328236922743	0.235554655367477	0.0709076047309027	-0.0106920274739585	0.356767314279514	0.553187327387153	-0.043194516970486	0.0947992485243055	-0.148593206727431	0.101347568489583	-0.161396655946181	0.155472247439236	0.0829701843171295	0.32998801639757	0.0554484297743055	-0.242266798336227	0.223003719435764	-0.145869064973959	0.84858301671007	0.097331349704861	0.123506479904514	0.23741939032118	-0.375519225737847	0.186286793619792	-0.224063279470486	0.219810898172743	-0.004246373220486	0.371455842925347	0.241561713875868	0.25749080484375	0.35912191213831	0.244035073194445	0.370990936206597	0.367991330251736	0.191696931336805	0.17052997782118	0.40629446766493	0.025510145095486	0.408793629542824	-0.481048590627895	0.269853105807291	0.499406580555555	0.217857333843557	0.283985222873264	0.129234169422743	-0.051845003220486	-0.233078826229746	-0.007847894184028	0.0436949688194445	0.0911908761284722	0.0935233233072916	0.124741430874132	0.280379536684027	0.108302000868055	0.0702116928385415	0.349138353081597	0.188732150101273	0.011394541579861	0.167115854817708	0.17608243328993	0.0799636574305555	0.106150732682292	-0.029383733376736	0.000398526827256995	0.330768516493055	0.195597210850694	0.380304548172261	0.0062044176519095	0.104172439800347	0.23512436688368	0.209981388237847	0.0932050473813657	0.374204441929977	0.335949924019097	0.228896781380208	0.425754229441551	0.399054008723958	0.206320318619791	0.162366775390625	0.060851022092014	0.0866399115625	0.112261803459201	0.210764961059027	0.182672702387152	0.214580428784722	-0.192406509592014	0.177190999435764	0.34686850594618	0.0813739342062113	0.193788131657986	0.001401620286458	0.0294768197586805	-0.280231861050347	0.108028425147569	-0.259448006189237	-0.207921496597223	0.104033697282986	-0.269091072855903	0.177500659149305	0.090575440130208	-0.466975446640626	-0.0226700955381945	-0.361815980520834	-0.164941400821615	-0.142508886435185	-0.533955906319444	0.004594024131944	-0.11172985969184	-0.0967217600954864	-0.255189800703125	0.159857956831597	0.192070473845486	-0.010313052514468	-0.21055267546007	0.185180742711226	-0.0325541546788195	-0.39686709594618	0.00950636034722201	-0.202989573576389	-0.245012574136285	0.035003697925347	-0.103770082986111	0.123749263862847	-0.0039784499971065	-0.168625500633681	-0.250225132838542	0.117234208914931	0.31365422202257	-0.28272762233507	-0.144733856840278	-0.388126312092014	-0.138185536875	-0.400929761310764	-0.0840608579253475	-0.156562921047454	0.090454911032986	-0.184084675590278	-0.48179990370081	-0.0165293859288195	-0.385402170338542	0.609049911345487	-0.142201755659722	-0.11602662546007	-0.00211371504340301	-0.61505233110243	-0.053246311744792	-0.46359638483507	-0.0197222071918405	-0.24377947858507	0.131922737560764	0.0020286085112845	0.0179576994791665	0.119588806773727	0.004501967829861	0.131457830842014	0.128458224887152	-0.047836174027778	-0.069003127543403	0.166761362300347	-0.214022960269098	0.16926052417824	-0.720581695992478	0.030320000442708	0.259873475190972	-0.0216757715210265	0.0444521175086805	-0.11029893594184	-0.29137810858507	-0.472611931594329	-0.247380999548611	-0.195838136545139	-0.148342229236111	-0.146009782057292	-0.114791674490452	0.040846431319444	-0.131231104496528	-0.169321412526042	0.109605247717014	-0.0508009552633105	-0.228138563784722	-0.0724172505468752	-0.063450672074653	-0.159569447934028	-0.133382372682292	-0.26891683874132	-0.239134578537327	0.091235411128472	-0.043935894513889	0.140771442807678	-0.233328687712674	-0.135360665564236	-0.00440873848090301	-0.0295517171267365	-0.146328057983218	0.134671336565393	0.0964168186545135	-0.010636323984375	0.186221124076968	0.159520903359375	-0.033212786744792	-0.0771663299739586	-0.17868208327257	-0.152893193802084	-0.127271301905382	-0.028768144305556	-0.056860402977431	-0.0249526765798615	-0.431939614956597	-0.0623421059288195	0.107335400581597	-0.158159171158372	-0.0457449737065975	0.268296932631945	-0.0414117481770835	0.346848538020833	-0.0206278933159725	0.0308986162760415	0.34285381015625	-0.030270959982639	0.416320772022569	0.329395553003472	-0.228155333767361	0.21615001733507	-0.12299586764757	0.0738787120516492	0.0963112264380786	-0.29513579344618	0.243414137005208	0.127090253181424	0.142098352777778	-0.016369687829861	0.398678069704861	0.43089058671875	0.228507060358796	0.0282674374131945	0.42400085558449	0.206265958194444	-0.158046983072917	0.248326473220486	0.035830539296875	-0.006192461263021	0.273823810798611	0.135050029887153	0.362569376736111	0.234841662876157	0.0701946122395833	-0.011405019965278	0.356054321788195	0.552474334895834	-0.0439075094618055	0.094086256032986	-0.14930619921875	0.100634575998264	-0.1621096484375	0.154759254947917	0.08225719182581	0.32927502390625	0.054735437282986	-0.242979790827546	0.222290726944445	-0.146582057465278	0.847870024218751	0.0966183572135416	0.122793487413194	0.236706397829861	-0.376232218229167	0.185573801128472	-0.224776271961806	0.219097905681424	-0.0049593657118055	0.370742850434028	0.240848721384548	0.25677781235243	0.35840891964699	0.243322080703125	0.370277943715278	0.367278337760417	0.190983938845486	0.169816985329861	0.405581475173611	0.0247971526041665	0.408080637051505	-0.481761583119214	0.269140113315972	0.498693588064236	0.217144341352238	0.283272230381944	0.128521176931424	-0.0525579957118055	-0.233791818721065	-0.00856088667534749	0.042981976328125	0.0904778836371526	0.0928103308159721	0.124028438382812	0.279666544192708	0.107589008376736	0.069498700347222	0.348425360590278	0.188019157609953	0.0106815490885415	0.166402862326389	0.175369440798611	0.079250664939236	0.105437740190972	-0.0300967258680555	-0.000314465664062499	0.330055524001736	0.194884218359375	0.379591555680941	0.00549142516059001	0.103459447309028	0.234411374392361	0.209268395746528	0.0924920548900462	0.373491449438658	0.335236931527778	0.228183788888889	0.425041236950232	0.398341016232639	0.205607326128472	0.161653782899305	0.0601380296006945	0.0859269190711805	0.111548810967882	0.210051968567708	0.181959709895833	0.213867436293402	-0.193119502083333	0.176478006944444	0.346155513454861	0.0806609417148919	0.193075139166667	-0.013336548704861	0.374923737493056	0.00744730615625	0.058973815748264	0.370929009628473	-0.00219576051041648	0.444395971494792	0.357470752475694	-0.200080134295139	0.244225216807292	-0.094920668175347	0.101953911523872	0.124386425910301	-0.267060593973958	0.27148933647743	0.155165452653646	0.17017355225	0.0117055116423615	0.426753269177084	0.458965786190973	0.256582259831019	0.056342636885417	0.452076055056713	0.234341157666667	-0.129971783600694	0.276401672692709	0.0639057387690975	0.0218827382092015	0.301899010270834	0.163125229359375	0.390644576208333	0.26291686234838	0.0982698117118058	0.0166701795069445	0.384129521260417	0.580549534368056	-0.015832309989583	0.122161455505209	-0.121230999746528	0.128709775470486	-0.134034448965277	0.182834454420139	0.110332391298033	0.357350223378472	0.0828106367552085	-0.214904591355324	0.250365926416667	-0.118506857993055	0.875945223690973	0.124693556685764	0.150868686885417	0.264781597302084	-0.348157018756944	0.213649000600695	-0.196701072489583	0.247173105153646	0.023115833760417	0.39881804990625	0.268923920856771	0.284853011824653	0.386484119119213	0.271397280175347	0.3983531431875	0.395353537232639	0.219059138317709	0.197892184802084	0.433656674645834	0.052872352076389	0.436155836523727	-0.453686383646992	0.297215312788195	0.526768787536459	0.24521954082446	0.311347429854167	0.156596376403646	-0.024482796239583	-0.205716619248842	0.019514312796875	0.0710571758003475	0.118553083109375	0.120885530288195	0.152103637855035	0.30774174366493	0.135664207848958	0.0975738998194445	0.3765005600625	0.216094357082176	0.038756748560764	0.194478061798611	0.203444640270834	0.107325864411458	0.133512939663195	-0.002021526395833	0.02776073380816	0.358130723473958	0.222959417831598	0.407666755153164	0.0335666246328125	0.13153464678125	0.262486573864584	0.23734359521875	0.120567254362269	0.40156664891088	0.363312131	0.256258988361111	0.453116436422454	0.426416215704861	0.233682525600695	0.189728982371528	0.088213229072917	0.114002118543403	0.139624010440104	0.23812716803993	0.210034909368056	0.241942635765625	-0.165044302611111	0.204553206416667	0.374230712927084	0.108736141187114	0.221150338638889	0.0652150566840275	-0.302261374652778	-0.250734865060764	0.0612203288194445	-0.311904441319445	0.134687290685764	0.0477620716666665	-0.509788815104167	-0.065483464001736	-0.404629348984375	-0.207754769285156	-0.185322254898727	-0.576769274782986	-0.0382193443315975	-0.154543228155382	-0.139535128559028	-0.298003169166666	0.117044588368056	0.149257105381945	-0.0531264209780095	-0.253366043923611	0.142367374247685	-0.075367523142361	-0.439680464409722	-0.0333070081163195	-0.24580294203993	-0.287825942599827	-0.00780967053819448	-0.146583451449653	0.0809358953993055	-0.046791818460648	-0.211438869097222	-0.293038501302083	0.074420840451389	0.270840853559028	-0.325540990798611	-0.187547225303819	-0.430939680555556	-0.180998905338542	-0.443743129774306	-0.126874226388889	-0.199376289510995	0.0476415425694445	-0.226898044053819	-0.524613272164352	-0.059342754392361	-0.428215538802084	0.566236542881945	-0.185015124123264	-0.158839993923611	-0.0449270835069445	-0.657865699565972	-0.0960596802083335	-0.506409753298611	-0.062535575655382	-0.286592847048611	0.089109369097222	-0.040784759952257	-0.024855668984375	0.076775438310185	-0.0383114006336805	0.088644462378472	0.085644856423611	-0.0906495424913195	-0.111816496006944	0.123947993836806	-0.256836328732639	0.126447155714699	-0.76339506445602	-0.0124933680208335	0.21706010672743	-0.064489139984568	0.001638749045139	-0.153112304405382	-0.334191477048611	-0.51542530005787	-0.290194368012153	-0.23865150500868	-0.191155597699653	-0.188823150520833	-0.157605042953993	-0.00196693714409749	-0.174044472960069	-0.212134780989583	0.066791879253472	-0.093614323726852	-0.270951932248264	-0.115230619010417	-0.106264040538194	-0.20238281639757	-0.176195741145833	-0.311730207204861	-0.281947947000868	0.0484220426649305	-0.0867492629774305	0.097958074344136	-0.276142056176215	-0.178174034027778	-0.0472221069444445	-0.072365085590278	-0.189141426446759	0.091857968101852	0.053603450190972	-0.0534496924479165	0.143407755613426	0.116707534895833	-0.0760261552083335	-0.1199796984375	-0.221495451736111	-0.195706562265625	-0.170084670368924	-0.0715815127690975	-0.0996737714409725	-0.067766045043403	-0.474752983420139	-0.105155474392361	0.0645220321180555	-0.200972539621914	-0.088558342170139	0.0859989115451385	0.137525421137152	0.449480615017361	0.076355844878472	0.52294757688368	0.436022357864583	-0.12152852890625	0.322776822196181	-0.0163690627864585	0.18050551691276	0.20293803129919	-0.188508988585069	0.350040941866319	0.233717058042535	0.248725157638889	0.09025711703125	0.505304874565972	0.537517391579861	0.335133865219907	0.134894242274306	0.530627660445602	0.312892763055556	-0.0514201782118055	0.354953278081597	0.142457344157986	0.10043434359809	0.380450615659722	0.241676834748264	0.469196181597222	0.341468467737269	0.176821417100694	0.095221784895833	0.462681126649305	0.659101139756945	0.0627192953993055	0.200713060894097	-0.042679394357639	0.207261380859375	-0.055482843576389	0.261386059809028	0.188883996686921	0.435901828767361	0.161362242144097	-0.136352985966435	0.328917531805555	-0.039955252604167	0.954496829079862	0.203245162074653	0.229420292274305	0.343333202690972	-0.269605413368055	0.292200605989583	-0.118149467100695	0.325724710542534	0.101667439149306	0.477369655295139	0.34747552624566	0.363404617213542	0.465035724508101	0.349948885564236	0.476904748576389	0.473905142621527	0.297610743706597	0.276443790190972	0.512208280034722	0.131423957465278	0.514707441912616	-0.375134778258103	0.375766918177083	0.605320392925347	0.323771146213349	0.389899035243055	0.235147981792535	0.0540688091493055	-0.127165013859954	0.0980659181857635	0.149608781189236	0.197104688498264	0.199437135677083	0.230655243243923	0.386293349053819	0.214215813237847	0.176125505208333	0.455052165451388	0.294645962471065	0.117308353949653	0.2730296671875	0.281996245659722	0.185877469800347	0.212064545052083	0.0765300789930555	0.106312339197049	0.436682328862847	0.301511023220486	0.486218360542053	0.112118230021701	0.210086252170139	0.341038179253472	0.315895200607639	0.199118859751157	0.480118254299769	0.441863736388889	0.33481059375	0.531668041811343	0.50496782109375	0.312234130989583	0.268280587760416	0.166764834461806	0.192553723932291	0.218175615828993	0.316678773428819	0.288586514756944	0.320494241154514	-0.0864926972222225	0.283104811805556	0.452782318315972	0.187287746576003	0.299701944027778	-0.229951010199653	0.0820041836805555	-0.291120586458333	0.155471145546875	0.0685459265277775	-0.489004960243056	-0.044699609140625	-0.383845494123264	-0.186970914424045	-0.164538400037616	-0.555985419921875	-0.0174354894704865	-0.133759373294271	-0.118751273697917	-0.277219314305556	0.137828443229166	0.170040960243055	-0.0323425661168985	-0.2325821890625	0.163151229108796	-0.05458366828125	-0.418896609548611	-0.0125231532552085	-0.22501908717882	-0.267042087738716	0.0129741843229165	-0.125799596588542	0.101719750260416	-0.026007963599537	-0.190655014236111	-0.272254646440973	0.0952046953125	0.291624708420139	-0.3047571359375	-0.166763370442709	-0.410155825694445	-0.160215050477431	-0.422959274913195	-0.106090371527778	-0.178592434649884	0.0684253974305555	-0.206114189192709	-0.503829417303241	-0.03855889953125	-0.407431683940973	0.587020397743056	-0.164231269262153	-0.1380561390625	-0.0241432286458335	-0.637081844704861	-0.0752758253472225	-0.4856258984375	-0.041751720794271	-0.2658089921875	0.109893223958333	-0.020000905091146	-0.00407181412326402	0.097559293171296	-0.0175275457725695	0.109428317239583	0.106428711284722	-0.0698656876302085	-0.0910326411458335	0.144731848697916	-0.236052473871528	0.14723101057581	-0.742611209594909	0.0082904868402775	0.237843961588541	-0.043705285123457	0.02242260390625	-0.132328449544271	-0.3134076221875	-0.49464144519676	-0.269410513151042	-0.21786765014757	-0.170371742838542	-0.168039295659722	-0.136821188092882	0.0188169177170135	-0.153260618098959	-0.191350926128473	0.087575734114583	-0.072830468865741	-0.250168077387153	-0.0944467641493057	-0.0854801856770835	-0.181598961536459	-0.155411886284722	-0.29094635234375	-0.261164092139757	0.0692058975260415	-0.0659654081163195	0.118741929205247	-0.255358201315105	-0.157390179166667	-0.0264382520833335	-0.051581230729167	-0.168357571585648	0.112641822962963	0.074387305052083	-0.0326658375868055	0.164191610474537	0.137491389756944	-0.0552423003472225	-0.099195843576389	-0.200711596875	-0.174922707404514	-0.149300815507813	-0.0507976579079865	-0.0788899165798615	-0.046982190182292	-0.453969128559028	-0.08437161953125	0.0853058869791665	-0.180188684760803	-0.067774487309028	0.13353069327257	-0.23959407686632	0.206997655138889	0.120072436119792	-0.437478450651042	0.00682690045138899	-0.33231898453125	-0.135444404832031	-0.113011890445602	-0.504458910329861	0.0340910201215275	-0.082232863702257	-0.0672247641059029	-0.225692804713542	0.18935495282118	0.221567469835069	0.0191839434751155	-0.181055679470486	0.21467773870081	-0.00305715868923601	-0.367370099956597	0.0390033563368055	-0.173492577586806	-0.215515578146702	0.0645006939149305	-0.0742730869965278	0.15324625985243	0.025518545992477	-0.139128504644097	-0.220728136848958	0.146731204904514	0.343151218012153	-0.253230626345486	-0.115236860850695	-0.358629316102431	-0.108688540885417	-0.37143276532118	-0.054563861935764	-0.12706592505787	0.119951907022569	-0.154587679600694	-0.452302907711227	0.012967610060764	-0.355905174348959	0.63854690733507	-0.112704759670139	-0.0865296294704862	0.0273832809461805	-0.585555335112847	-0.0237493157552085	-0.434099388845486	0.00977478879774299	-0.214282482595486	0.161419733550347	0.031525604500868	0.04745469546875	0.14908580276331	0.0339989638194445	0.160954826831597	0.157955220876736	-0.0183391780381945	-0.0395061315538195	0.19625835828993	-0.184525964279514	0.198757520167824	-0.691084700002895	0.0598169964322915	0.289370471180555	0.007821224468557	0.073949113498264	-0.080801939952257	-0.261881112595486	-0.443114935604746	-0.217884003559028	-0.166341140555555	-0.118845233246528	-0.116512786067708	-0.0852946785008681	0.0703434273090275	-0.101734108506945	-0.139824416536458	0.139102243706597	-0.021303959273727	-0.198641567795139	-0.0429202545572917	-0.0339536760850695	-0.130072451944445	-0.103885376692708	-0.239419842751736	-0.209637582547743	0.120732407118055	-0.0144388985243055	0.170268438797261	-0.20383169172309	-0.105863669574653	0.0250882575086805	-5.47211371530049e-05	-0.116831061993634	0.164168332554977	0.125913814644097	0.0188606720052085	0.215718120066551	0.189017899348958	-0.0037157907552085	-0.0476693339843751	-0.149185087282986	-0.1233961978125	-0.0977743059157987	0.00072885168402749	-0.0273634069878475	0.004544319409722	-0.402442618967014	-0.032845109939236	0.136832396571181	-0.128662175168789	-0.016247977717014	0.072361117013889	0.518952849019097	0.43202763	-0.125523256770834	0.318782094331597	-0.0203637906510415	0.176510789048177	0.198943303434607	-0.192503716449653	0.346046214001736	0.229722330177951	0.244730429774306	0.086262389166667	0.501310146701389	0.533522663715278	0.331139137355324	0.130899514409722	0.526632932581019	0.308898035190972	-0.0554149060763885	0.350958550217014	0.138462616293403	0.096439615733507	0.376455887795139	0.237682106883681	0.465201453732639	0.337473739872685	0.172826689236111	0.09122705703125	0.458686398784723	0.655106411892362	0.0587245675347225	0.196718333029514	-0.046674122222222	0.203266652994792	-0.059477571440972	0.257391331944445	0.184889268822338	0.431907100902778	0.157367514279514	-0.140347713831018	0.324922803940973	-0.04394998046875	0.950502101215279	0.19925043421007	0.225425564409722	0.339338474826389	-0.273600141232639	0.288205878125	-0.122144194965278	0.321729982677951	0.0976727112847225	0.473374927430556	0.343480798381076	0.359409889348958	0.461040996643518	0.345954157699653	0.472910020711806	0.469910414756945	0.293616015842014	0.272449062326389	0.508213552170139	0.127429229600694	0.510712714048033	-0.379129506122686	0.3717721903125	0.601325665060764	0.319776418348765	0.385904307378472	0.231153253927951	0.0500740812847225	-0.131159741724537	0.0940711903211805	0.145614053324653	0.193109960633681	0.1954424078125	0.22666051537934	0.382298621189236	0.210221085373264	0.17213077734375	0.451057437586805	0.290651234606481	0.11331362608507	0.269034939322917	0.278001517795139	0.181882741935764	0.2080698171875	0.0725353511284725	0.102317611332465	0.432687600998264	0.297516295355903	0.48222363267747	0.108123502157118	0.206091524305556	0.337043451388889	0.311900472743055	0.195124131886574	0.476123526435186	0.437869008524305	0.330815865885417	0.52767331394676	0.500973093229167	0.308239403125	0.264285859895833	0.162770106597222	0.188558996067708	0.21418088796441	0.312684045564236	0.284591786892361	0.31649951328993	-0.0904874250868055	0.279110083940972	0.448787590451389	0.18329301871142	0.295707216163195	0.145828078880208	0.058902859861111	-0.498648026909722	-0.0543426758072915	-0.39348856078993	-0.196613981090712	-0.174181466704282	-0.565628486588541	-0.027078556137153	-0.143402439960937	-0.128394340364583	-0.286862380972222	0.1281853765625	0.160397893576389	-0.041985632783565	-0.242225255729166	0.15350816244213	-0.0642267349479165	-0.428539676215277	-0.022166219921875	-0.234662153845486	-0.276685154405382	0.00333111765625002	-0.135442663255208	0.09207668359375	-0.0356510302662035	-0.200298080902778	-0.281897713107639	0.0855616286458335	0.281981641753473	-0.314400202604166	-0.176406437109375	-0.419798892361111	-0.169858117144097	-0.432602341579861	-0.115733438194444	-0.188235501316551	0.058782330763889	-0.215757255859375	-0.513472483969907	-0.0482019661979165	-0.417074750607639	0.57737733107639	-0.173874335928819	-0.147699205729167	-0.0337862953125	-0.646724911371527	-0.084918892013889	-0.495268965104167	-0.0513947874609375	-0.275452058854166	0.100250157291667	-0.0296439717578125	-0.0137148807899305	0.0879162265046295	-0.027170612439236	0.0997852505729165	0.0967856446180555	-0.079508754296875	-0.1006757078125	0.13508878203125	-0.245695540538194	0.137587943909144	-0.752254276261575	-0.00135257982638898	0.228200894921875	-0.0533483517901235	0.0127795372395835	-0.141971516210937	-0.323050688854166	-0.504284511863426	-0.279053579817709	-0.227510716814236	-0.180014809505208	-0.177682362326389	-0.146464254759549	0.00917385105034701	-0.162903684765625	-0.200993992795139	0.0779326674479165	-0.0824735355324075	-0.25981114405382	-0.104089830815972	-0.09512325234375	-0.191242028203125	-0.165054952951389	-0.300589419010416	-0.270807158806423	0.059562830859375	-0.075608474782986	0.109098862538581	-0.265001267981771	-0.167033245833333	-0.03608131875	-0.0612242973958335	-0.178000638252315	0.102998756296297	0.0647442383854165	-0.042308904253472	0.154548543807871	0.127848323090278	-0.064885367013889	-0.108838910243056	-0.210354663541666	-0.184565774071181	-0.158943882174479	-0.060440724574653	-0.088532983246528	-0.0566252568489585	-0.463612195225694	-0.0940146861979165	0.0756628203125	-0.189831751427469	-0.0774175539756945	0.50549459186632	-0.052056294904514	0.392249056197917	0.053103171215278	0.249977750914497	0.272410265300926	-0.119036754583333	0.419513175868055	0.303189292044271	0.318197391640625	0.159729351032986	0.574777108567708	0.606989625581597	0.404606099221643	0.204366476276042	0.600099894447338	0.382364997057292	0.018052055789931	0.424425512083333	0.211929578159722	0.169906577599826	0.449922849661458	0.31114906875	0.538668415598959	0.410940701739005	0.246293651102431	0.16469401889757	0.532153360651042	0.728573373758681	0.132191529401042	0.270185294895833	0.0267928396440975	0.276733614861111	0.0139893904253475	0.330858293810764	0.258356230688658	0.505374062769097	0.230834476145833	-0.066880751964699	0.398389765807292	0.0295169813975695	1.0239690630816	0.272717396076389	0.298892526276042	0.412805436692708	-0.200133179366319	0.36167283999132	-0.048677233098958	0.395196944544271	0.171139673151042	0.546841889296875	0.416947760247396	0.432876851215278	0.534507958509838	0.419421119565972	0.546376982578125	0.543377376623264	0.367082977708333	0.345916024192709	0.581680514036458	0.200896191467014	0.584179675914352	-0.305662544256367	0.44523915217882	0.674792626927083	0.393243380215085	0.459371269244792	0.304620215794271	0.123541043151042	-0.0576927798582175	0.1675381521875	0.219081015190972	0.2665769225	0.26890936967882	0.30012747724566	0.455765583055555	0.283688047239583	0.245597739210069	0.524524399453125	0.364118196472801	0.186780587951389	0.342501901189236	0.351468479661458	0.255349703802083	0.28153677905382	0.146002312994792	0.175784573198785	0.506154562864583	0.370983257222222	0.555690594543789	0.181590464023437	0.279558486171875	0.410510413255208	0.385367434609375	0.268591093752894	0.549590488301505	0.511335970390625	0.404282827751736	0.601140275813079	0.574440055095486	0.38170636499132	0.337752821762153	0.236237068463542	0.262025957934028	0.287647849830729	0.386151007430555	0.35805874875868	0.38996647515625	-0.017020463220486	0.352577045807292	0.522254552317708	0.256759980577739	0.369174178029514	-0.138981513923611	0.30532383717882	-0.0338220478038195	0.163052531895399	0.185485046281829	-0.20596197360243	0.332587956848958	0.216264073025174	0.231272172621528	0.072804132013889	0.487851889548611	0.5200644065625	0.317680880202546	0.117441257256945	0.51317467542824	0.295439778038194	-0.0688731632291665	0.337500293064236	0.125004359140625	0.082981358580729	0.362997630642361	0.224223849730903	0.451743196579861	0.324015482719907	0.159368432083333	0.077768799878472	0.445228141631945	0.641648154739583	0.0452663103819445	0.183260075876736	-0.060132379375	0.189808395842014	-0.07293582859375	0.243933074791667	0.17143101166956	0.41844884375	0.143909257126736	-0.153805970983796	0.311464546788195	-0.057408237621528	0.937043844062501	0.185792177057292	0.211967307256944	0.325880217673611	-0.287058398385416	0.274747620972222	-0.135602452118056	0.308271725525174	0.0842144541319445	0.459916670277777	0.330022541228298	0.34595163219618	0.44758273949074	0.332495900546875	0.459451763559028	0.456452157604166	0.280157758689236	0.258990805173611	0.494755295017361	0.113970972447916	0.497254456895254	-0.392587763275464	0.358313933159722	0.587867407907986	0.306318161195988	0.372446050225694	0.217694996775174	0.0366158241319445	-0.144617998877315	0.0806129331684025	0.132155796171875	0.179651703480903	0.181984150659722	0.213202258226562	0.368840364036458	0.196762828220486	0.158672520190972	0.437599180434028	0.277192977453704	0.0998553689322915	0.255576682170139	0.264543260642361	0.168424484782986	0.194611560034722	0.0590770939756945	0.0888593541796875	0.419229343845486	0.284058038203125	0.468765375524692	0.09466524500434	0.192633267152778	0.323585194236111	0.298442215590278	0.181665874733796	0.462665269282407	0.424410751371528	0.317357608732639	0.514215056793981	0.487514836076389	0.294781145972222	0.250827602743055	0.149311849444445	0.17510073891493	0.200722630811632	0.299225788411458	0.271133529739583	0.303041256137152	-0.103945682239583	0.265651826788194	0.435329333298611	0.169834761558642	0.282248959010417	-0.252227049592014	-0.591372934574653	-0.394498354875434	-0.372065840489005	-0.763512860373264	-0.224962929921875	-0.34128681374566	-0.326278714149306	-0.484746754756945	-0.0696989972222225	-0.0374864802083335	-0.239870006568287	-0.440109629513889	-0.044376211342593	-0.262111108732639	-0.62642405	-0.220050593706597	-0.432546527630209	-0.474569528190105	-0.194553256128472	-0.333327037039931	-0.105807690190972	-0.233535404050926	-0.3981824546875	-0.479782086892361	-0.112322745138889	0.08409726796875	-0.512284576388889	-0.374290810894097	-0.617683266145834	-0.36774249092882	-0.630486715364583	-0.313617811979167	-0.386119875101273	-0.139102043020834	-0.413641629644098	-0.71135685775463	-0.246086339982639	-0.614959124392362	0.379492957291667	-0.371758709713542	-0.345583579513889	-0.231670669097223	-0.84460928515625	-0.282803265798611	-0.693153338888889	-0.24927916124566	-0.473336432638889	-0.097634216493056	-0.227528345542535	-0.211599254574653	-0.109968147280093	-0.225054986223959	-0.098099123211806	-0.101098729166667	-0.277393128081597	-0.298560081597222	-0.0627955917534725	-0.443579914322917	-0.060296429875579	-0.950138650046298	-0.199236953611111	0.0303165211371525	-0.251232725574846	-0.185104836545139	-0.33985588999566	-0.520935062638889	-0.702168885648148	-0.476937953602431	-0.425395090598959	-0.377899183289931	-0.375566736111111	-0.344348628544271	-0.188710522734375	-0.360788058550348	-0.398878366579861	-0.119951706336806	-0.28035790931713	-0.457695517838542	-0.301974204600695	-0.293007626128472	-0.389126401987847	-0.362939326736111	-0.498473792795139	-0.468691532591146	-0.138321542925348	-0.273492848567709	-0.088785511246142	-0.462885641766493	-0.364917619618056	-0.233965692534722	-0.259108671180556	-0.375885012037037	-0.094885617488426	-0.133140135399306	-0.240193278038195	-0.043335829976852	-0.0700360506944445	-0.262769740798611	-0.306723284027778	-0.408239037326389	-0.382450147855903	-0.356828255959202	-0.258325098359376	-0.28641735703125	-0.254509630633681	-0.661496569010417	-0.291899059982639	-0.122221553472222	-0.387716125212192	-0.275301927760417	-0.147067583472222	0.0498069962269967	0.0722395106134261	-0.319207509270833	0.219342421180555	0.103018537356771	0.118026636953125	-0.0404414036545135	0.374606353880208	0.406818870894098	0.204435344534143	0.00419572158854199	0.399929139759838	0.182194242369792	-0.182118698897569	0.224254757395834	0.0117588234722225	-0.0302641770876735	0.249752094973959	0.1109783140625	0.338497660911458	0.210769947051505	0.0461228964149307	-0.0354767357899305	0.331982605963542	0.528402619071181	-0.067979225286458	0.0700145402083335	-0.173377915043403	0.0765628601736113	-0.186181364262153	0.130687539123264	0.0581854760011575	0.305203308081597	0.0306637214583335	-0.267051506652199	0.198219011119792	-0.17065377328993	0.823798308394099	0.072546641388889	0.0987217715885418	0.212634682005208	-0.400303934053819	0.16150208530382	-0.248847987786458	0.195026189856771	-0.029031081536458	0.346671134609375	0.216777005559896	0.232706096527778	0.334337203822338	0.219250364878472	0.346206227890625	0.343206621935764	0.166912223020834	0.145745269505208	0.381509759348958	0.000725436779513991	0.384008921226852	-0.505833298943867	0.24506839749132	0.474621872239584	0.193072625527585	0.259200514557292	0.104449461106771	-0.076629711536458	-0.257863534545718	-0.0326326025	0.0189102605034725	0.0664061678125001	0.0687386149913196	0.0999567225581599	0.255594828368055	0.0835172925520835	0.0454269845225695	0.324353644765625	0.163947441785301	-0.013390166736111	0.142331146501736	0.151297724973958	0.0551789491145835	0.0813660243663196	-0.054168441692708	-0.024386181488715	0.305983808177083	0.170812502534722	0.355519839856289	-0.0185802906640625	0.0793877314843751	0.210339658567708	0.185196679921875	0.0684203390653937	0.349419733614005	0.311165215703125	0.204112073064237	0.400969521125579	0.374269300407986	0.181535610303819	0.137582067074653	0.036066313776042	0.061855203246528	0.0874770951432293	0.185980252743055	0.15788799407118	0.18979572046875	-0.217191217907986	0.152406291119792	0.322083797630209	0.0565892258902393	0.169003423342014	-0.289338888755642	-0.266906374369213	-0.658353394253472	-0.119803463802084	-0.236127347625868	-0.221119248029514	-0.379587288637153	0.0354604688975695	0.0676729859114585	-0.134710540448496	-0.334950163394097	0.060783254777199	-0.156951642612847	-0.521264583880208	-0.114891127586806	-0.327387061510417	-0.369410062070313	-0.0893937900086805	-0.228167570920139	-0.000648224071180509	-0.128375937931134	-0.293022988567708	-0.37462262077257	-0.007163279019097	0.189256734088542	-0.407125110269097	-0.269131344774306	-0.512523800026041	-0.262583024809028	-0.525327249244792	-0.208458345859375	-0.280960408981481	-0.0339425769010415	-0.308482163524306	-0.606197391634838	-0.140926873862847	-0.509799658272569	0.48465242341146	-0.26659924359375	-0.240424113394097	-0.126511202977431	-0.739449819036458	-0.17764379967882	-0.587993872769097	-0.144119695125868	-0.368176966519097	0.00752524962673601	-0.122368879422743	-0.106439788454861	-0.004808681160301	-0.119895520104167	0.00706034290798602	0.00406073695312498	-0.172233661961806	-0.19340061547743	0.0423638743663195	-0.338420448203125	0.044863036244213	-0.844979183926506	-0.0940774874913195	0.135475987256944	-0.146073259455054	-0.079945370425347	-0.234696423875868	-0.415775596519097	-0.597009419528357	-0.371778487482639	-0.320235624479167	-0.272739717170139	-0.270407269991319	-0.239189162424479	-0.0835510566145835	-0.255628592430556	-0.29371890046007	-0.014792240217014	-0.175198443197338	-0.35253605171875	-0.196814738480903	-0.18784816000868	-0.283966935868055	-0.257779860616319	-0.393314326675347	-0.363532066471354	-0.0331620768055555	-0.168333382447917	0.01637395487365	-0.357726175646702	-0.259758153498264	-0.12880622641493	-0.153949205060764	-0.270725545917245	0.010273848631366	-0.027980669279514	-0.135033811918403	0.06182363614294	0.0351234154253475	-0.15761027467882	-0.201563817907986	-0.303079571206597	-0.277290681736111	-0.25166878983941	-0.153165632239584	-0.181257890911458	-0.149350164513889	-0.556337102890625	-0.186739593862847	-0.0170620873524305	-0.2825566590924	-0.170142461640625	-0.0700317946699942	-0.461478814554253	0.0770711158971352	-0.0392527679266493	-0.0242446683302951	-0.182712708937934	0.232335048596788	0.264547565610677	0.0621640392507232	-0.138075583694878	0.257657834476418	0.0399229370863717	-0.324390004180989	0.0819834521124132	-0.130512481811198	-0.172535482371094	0.107480789690538	-0.0312929912209201	0.196226355628038	0.0684986417680847	-0.0961484088684895	-0.177748041073351	0.189711300680122	0.386131313787761	-0.210250530569878	-0.0722567650750868	-0.315649220326823	-0.065708445109809	-0.328452669545573	-0.0115837661601563	-0.0840858292822627	0.162932002798177	-0.111607583825087	-0.409322811935619	0.0559477058363717	-0.312925078573351	0.681527003110678	-0.0697246638945312	-0.0435495336948785	0.0703633767217882	-0.542575239337239	0.0192307800203992	-0.391119293069878	0.0527548845733507	-0.171302386819878	0.204399829325955	0.0745057002764757	0.0904347912443577	0.192065898538918	0.0769790595950522	0.203934922607205	0.200935316652344	0.0246409177374132	0.0034739642217882	0.239238454065538	-0.141545868503906	0.241737615943432	-0.648104604227287	0.102797092207899	0.332350566956163	0.0508013202441647	0.116929209273872	-0.0378218441766493	-0.218901016819878	-0.400134839829138	-0.17490390778342	-0.123361044779948	-0.0758651374709201	-0.0735326902921007	-0.0423145827252604	0.113323523084635	-0.0587540127313368	-0.0968443207608508	0.182082339482205	0.0216761365018807	-0.155661472019531	5.98412183160021e-05	0.0090264196905382	-0.0870923561688368	-0.0609052809171007	-0.196439746976128	-0.166657486772135	0.163712502893663	0.0285411972513022	0.213248534572869	-0.160851595947483	-0.0628835737990451	0.0680683532842882	0.0429253746384547	-0.0738509662180266	0.207148428330585	0.168893910419705	0.0618407677808162	0.258698215842159	0.231997995124566	0.0392643050203992	-0.00468923820876735	-0.106204991507378	-0.0804161020368923	-0.054794210140191	0.0437089474596352	0.0156166887877602	0.0475244151853297	-0.359462523191406	0.0101349858363717	0.179812492346788	-0.085682079393181	0.0267321180585937	-0.439046300167824	0.0995036302835646	-0.0168202535402199	-0.00181215394386575	-0.160280194551504	0.254767562983218	0.286980079997107	0.0845965536371526	-0.115643069308449	0.280090348862847	0.0623554514728011	-0.30195748979456	0.104415966498843	-0.108079967424768	-0.150102967984664	0.129913304076968	-0.00886047683449075	0.218658870014468	0.0909311561545141	-0.0737158944820601	-0.155315526686921	0.212143815066551	0.40856382817419	-0.187818016183449	-0.0498242506886574	-0.293216705940393	-0.0432759307233796	-0.306020155159143	0.0108487482262731	-0.0616533148958334	0.185364517184607	-0.0891750694386574	-0.38689029754919	0.0783802202228011	-0.290492564186921	0.703959517497108	-0.0472921495081018	-0.0211170193084491	0.0927958911082176	-0.52014272495081	0.0416632944068286	-0.368686778683449	0.0751873989597801	-0.148869872433449	0.226832343712384	0.0969382146629051	0.112867305630787	0.214498412925347	0.0994115739814816	0.226367436993634	0.223367831038773	0.0470734321238426	0.0259064786082176	0.261670968451968	-0.119113354117477	0.264170130329861	-0.625672089840857	0.125229606594329	0.354783081342593	0.0732338346305941	0.139361723660301	-0.0153893297902199	-0.196468502433449	-0.377702325442708	-0.152471393396991	-0.100928530393518	-0.0534326230844907	-0.0511001759056713	-0.019882068338831	0.135756037471065	-0.0363214983449074	-0.0744118063744214	0.204514853868634	0.0441086508883101	-0.133228957633102	0.0224923556047454	0.0314589340769676	-0.0646598417824074	-0.0384727665306713	-0.174007232589699	-0.144224972385706	0.186145017280093	0.0509737116377316	0.235681048959298	-0.138419081561053	-0.0404510594126157	0.0905008676707176	0.0653578890248841	-0.0514184518315972	0.229580942717014	0.191326424806134	0.0842732821672456	0.281130730228588	0.254430509510996	0.0616968194068286	0.017743276177662	-0.0837724771209489	-0.057983587650463	-0.0323616957537615	0.0661414618460646	0.0380492031741896	0.0699569295717591	-0.337030008804977	0.0325675002228011	0.202245006733218	-0.0632495650067516	0.0491646324450231	-0.291943389600694	-0.408267273424479	-0.393259173828125	-0.551727214435763	-0.136679456901041	-0.104466939887152	-0.306850466247106	-0.507090089192708	-0.111356671021412	-0.329091568411458	-0.693404509678819	-0.287031053385416	-0.499526987309028	-0.541549987868923	-0.261533715807291	-0.40030749671875	-0.172788149869791	-0.300515863729745	-0.465162914366319	-0.54676254657118	-0.179303204817708	0.017116808289931	-0.579265036067708	-0.441271270572916	-0.684663725824653	-0.434722950607639	-0.697467175043402	-0.380598271657986	-0.453100334780092	-0.206082502699653	-0.480622089322917	-0.778337317433449	-0.313066799661458	-0.68193958407118	0.312512497612848	-0.438739169392361	-0.412564039192708	-0.298651128776041	-0.911589744835069	-0.34978372547743	-0.760133798567708	-0.316259620924479	-0.540316892317708	-0.164614676171875	-0.294508805221354	-0.278579714253472	-0.176948606958912	-0.292035445902778	-0.165079582890625	-0.168079188845486	-0.344373587760416	-0.365540541276042	-0.129776051432291	-0.510560374001736	-0.127276889554398	-1.01711910972512	-0.26621741328993	-0.0366639385416665	-0.318213185253665	-0.252085296223958	-0.406836349674479	-0.587915522317708	-0.769149345326968	-0.54391841328125	-0.492375550277777	-0.44487964296875	-0.44254719578993	-0.41132908822309	-0.255690982413194	-0.427768518229167	-0.46585882625868	-0.186932166015625	-0.347338368995949	-0.524675977517361	-0.368954664279514	-0.359988085807291	-0.456106861666666	-0.42991978641493	-0.565454252473958	-0.535671992269965	-0.205302002604167	-0.340473308246527	-0.155765970924961	-0.529866101445313	-0.431898079296875	-0.300946152213541	-0.326089130859375	-0.442865471715856	-0.161866077167245	-0.200120595078125	-0.307173737717014	-0.110316289655671	-0.137016510373264	-0.32975020047743	-0.373703743706597	-0.475219497005208	-0.449430607534722	-0.423808715638021	-0.325305558038194	-0.35339781671007	-0.3214900903125	-0.728477028689236	-0.358879519661458	-0.189202013151041	-0.454696584891011	-0.342282387439236	0.13028265702691	0.145290756623264	-0.013177283984375	0.401870473550347	0.434082990564236	0.231699464204282	0.0314598412586805	0.427193259429976	0.20945836203993	-0.15485457922743	0.251518877065972	0.039022943142361	-0.00300005741753501	0.277016214644097	0.138242433732639	0.365761780581597	0.238034066721644	0.0733870160850693	-0.00821261611979199	0.359246725633681	0.555666738741319	-0.0407151056163195	0.097278659878472	-0.146113795373264	0.10382697984375	-0.158917244592014	0.157951658793403	0.085449595671296	0.332467427751736	0.057927841128472	-0.23978738698206	0.22548313078993	-0.143389653619792	0.851062428064237	0.0998107610590276	0.12598589125868	0.239898801675347	-0.37303981438368	0.188766204973958	-0.22158386811632	0.222290309526909	-0.0017669618663195	0.373935254279514	0.244041125230035	0.259970216197916	0.361601323492477	0.246514484548611	0.373470347560764	0.370470741605902	0.194176342690972	0.173009389175347	0.408773879019097	0.0279895564496525	0.41127304089699	-0.478569179273728	0.272332517161458	0.501885991909722	0.220336745197724	0.28646463422743	0.13171358077691	-0.0493655918663195	-0.230599414875579	-0.00536848282986149	0.046174380173611	0.0936702874826386	0.0960027346614581	0.127220842228298	0.282858948038194	0.110781412222222	0.072691104192708	0.351617764435764	0.19121156145544	0.0138739529340275	0.169595266171875	0.178561844644097	0.082443068784722	0.108630144036458	-0.0269043220225695	0.0028779381814235	0.333247927847222	0.198076622204861	0.382783959526428	0.008683829006076	0.106651851154514	0.237603778237847	0.212460799592013	0.0956844587355322	0.376683853284143	0.338429335373263	0.231376192734375	0.428233640795718	0.401533420078125	0.208799729973958	0.164846186744791	0.0633304334461805	0.0891193229166665	0.114741214813368	0.213244372413194	0.185152113741319	0.217059840138889	-0.189927098237847	0.17967041078993	0.349347917300347	0.0838533455603779	0.196267543012152	0.0289668727994791	-0.12950116780816	0.285546589726562	0.317759106740451	0.115375580380497	-0.084864042565104	0.310869375606192	0.093134478216146	-0.271178463051215	0.135194993242188	-0.0773009406814235	-0.11932394124132	0.160692330820313	0.0219185499088542	0.249437896757812	0.121710182897859	-0.0429368677387153	-0.124536499943576	0.242922841809896	0.439342854917535	-0.157038989440104	-0.0190452239453125	-0.262437679197049	-0.0124969039800347	-0.275241128415799	0.041627774969618	-0.0308742881524885	0.216143543927951	-0.0583960426953125	-0.356111270805845	0.109159246966146	-0.259713537443577	0.734738544240452	-0.016513122764757	0.00966200743489582	0.123574917851562	-0.489363698207465	0.0724423211501735	-0.337907751940104	0.105966425703125	-0.118090845690104	0.257611370455729	0.12771724140625	0.143646332374132	0.245277439668692	0.130190600724826	0.257146463736979	0.254146857782118	0.0778524588671875	0.0566855053515625	0.292449995195313	-0.088334327374132	0.294949157073206	-0.594893063097513	0.156008633337674	0.385562108085937	0.104012861373939	0.170140750403646	0.015389696953125	-0.165689475690104	-0.346923298699364	-0.121692366653646	-0.0701495036501735	-0.0226535963411459	-0.0203211491623264	0.0108969584045139	0.16653506421441	-0.0055424716015625	-0.0436327796310765	0.235293880611979	0.074887677631655	-0.102449930889757	0.0532713823480903	0.0622379608203125	-0.0338808150390625	-0.0076937397873264	-0.143228205846354	-0.113445945642361	0.216924044023437	0.0817527383810765	0.266460075702643	-0.107640054817708	-0.00967203266927085	0.121279894414062	0.096136915768229	-0.0206394250882523	0.260359969460359	0.222105451549479	0.11505230891059	0.311909756971933	0.28520953625434	0.0924758461501735	0.048522302921007	-0.052993450377604	-0.027204560907118	-0.00158266901041665	0.0969204885894095	0.0688282299175345	0.100735956315104	-0.306250982061632	0.063346526966146	0.233024033476563	-0.0324705382634067	0.079943659188368	-0.114493068211805	0.300554689322917	0.332767206336806	0.130383679976852	-0.0698559429687499	0.325877475202546	0.1081425778125	-0.256170363454861	0.150203092838542	-0.0622928410850693	-0.104315841644965	0.175700430416667	0.0369266495052083	0.264445996354167	0.136718282494213	-0.0279287681423611	-0.109528400347222	0.25793094140625	0.454350954513889	-0.14203088984375	-0.00403712434895835	-0.247429579600694	0.00251119561631945	-0.260233028819444	0.0566358745659722	-0.0158661885561343	0.231151643524306	-0.0433879430989583	-0.341103171209491	0.1241673465625	-0.244705437847222	0.749746643836807	-0.0015050231684028	0.02467010703125	0.138583017447917	-0.474355598611111	0.0874504207465276	-0.32289965234375	0.120974525299479	-0.10308274609375	0.272619470052083	0.142725341002604	0.158654431970486	0.260285539265046	0.145198700321181	0.272154563333333	0.269154957378472	0.0928605584635417	0.0716936049479167	0.307458094791667	-0.0733262277777779	0.30995725666956	-0.579884963501158	0.171016732934028	0.400570207682292	0.119020960970293	0.18514885	0.0303977965494791	-0.15068137609375	-0.331915199103009	-0.106684267057292	-0.0551414040538193	-0.0076454967447917	-0.00531304956597225	0.025905058000868	0.181543163810764	0.00946562799479165	-0.0286246800347223	0.250301980208333	0.0898957772280091	-0.0874418312934029	0.0682794819444444	0.0772460604166667	-0.0188727154427084	0.00731435980902775	-0.12822010625	-0.0984378460460069	0.231932143619792	0.0967608379774307	0.281468175298997	-0.0926319552213543	0.0053360669270833	0.136287994010417	0.111145015364583	-0.00563132549189815	0.275368069056713	0.237113551145833	0.130060408506945	0.326917856568287	0.300217635850695	0.107483945746528	0.0635304025173611	-0.0379853507812499	-0.0121964613107639	0.0134254305859375	0.111928588185764	0.0838363295138886	0.115744055911458	-0.291242882465278	0.0783546265625001	0.248032133072917	-0.0174624386670525	0.0949517587847221	0.142086648715278	0.174299165729167	-0.028084360630787	-0.228323983576389	0.167409434594907	-0.0503254627951385	-0.4146384040625	-0.008264947769097	-0.220760881692708	-0.262783882252604	0.017232389809028	-0.12154139110243	0.105977955746528	-0.0217497581134255	-0.18639680875	-0.267996440954861	0.0994629007986115	0.29588291390625	-0.300498930451389	-0.162505164956597	-0.405897620208333	-0.155956844991319	-0.418701069427083	-0.101832166041666	-0.174334229163773	0.072683602916667	-0.201855983706597	-0.49957121181713	-0.0343006940451385	-0.403173478454861	0.591278603229168	-0.159973063776041	-0.133797933576389	-0.019885023159722	-0.63282363921875	-0.071017619861111	-0.481367692951389	-0.0374935153081595	-0.261550786701389	0.114151429444445	-0.0157426996050345	0.000186391362847482	0.101817498657407	-0.013269340286458	0.113686522725695	0.110686916770833	-0.065607482144097	-0.086774435659722	0.148990054184028	-0.231794268385417	0.151489216061922	-0.738353004108797	0.012548692326389	0.242102167074653	-0.0394470796373455	0.0266808093923615	-0.12807024405816	-0.309149416701389	-0.490383239710648	-0.26515230766493	-0.213609444661458	-0.16611353735243	-0.163781090173611	-0.132562982606771	0.023075123203125	-0.149002412612847	-0.187092720642361	0.0918339396006945	-0.0685722633796295	-0.245909871901042	-0.0901885586631942	-0.081221980190972	-0.177340756050347	-0.151153680798611	-0.286688146857639	-0.256905886653645	0.073464103012153	-0.061707202630208	0.123000134691359	-0.251099995828993	-0.153131973680555	-0.022180046597222	-0.0473230252430555	-0.164099366099537	0.116900028449074	0.0786455105381945	-0.028407632100694	0.168449815960649	0.141749595243056	-0.050984094861111	-0.0949376380902776	-0.196453391388889	-0.170664501918403	-0.145042610021701	-0.046539452421875	-0.07463171109375	-0.0427239846961805	-0.449710923072916	-0.0801134140451385	0.089564092465278	-0.175930479274691	-0.0635162818229165	0.589346923263889	0.386963396903935	0.186723773958334	0.58245719212963	0.364722294739584	0.000409353472222485	0.406782809765625	0.194286875842014	0.152263875282118	0.43228014734375	0.293506366432292	0.52102571328125	0.393297999421297	0.228650948784722	0.147051316579861	0.514510658333334	0.710930671440972	0.114548827083333	0.252542592578125	0.00915013732638897	0.259090912543403	-0.00365331189236101	0.313215591493056	0.240713528370949	0.487731360451389	0.213191773828125	-0.0845234542824075	0.380747063489583	0.011874279079861	1.00632636076389	0.255074693758681	0.281249823958333	0.395162734375	-0.217775881684028	0.344030137673611	-0.0663199354166665	0.377554242226562	0.153496970833333	0.529199186979167	0.399305057929688	0.41523414889757	0.51686525619213	0.401778417248264	0.528734280260416	0.525734674305556	0.349440275390625	0.328273321875	0.56403781171875	0.183253489149306	0.566536973596643	-0.323305246574075	0.427596449861111	0.657149924609375	0.375600677897377	0.441728566927084	0.286977513476562	0.105898340833333	-0.075335482175926	0.149895449869792	0.201438312873264	0.248934220182292	0.251266667361111	0.282484774927951	0.438122880737847	0.266045344921875	0.227955036892361	0.506881697135417	0.346475494155092	0.16913788563368	0.324859198871528	0.33382577734375	0.237707001484375	0.263894076736111	0.128359610677083	0.158141870881077	0.488511860546875	0.353340554904514	0.53804789222608	0.163947761705729	0.261915783854167	0.3928677109375	0.367724732291666	0.250948391435185	0.531947785983796	0.493693268072916	0.386640125434028	0.58349757349537	0.556797352777778	0.364063662673611	0.320110119444444	0.218594366145833	0.244383255616319	0.270005147513021	0.368508305112847	0.340416046440972	0.372323772838542	-0.0346631655381945	0.334934343489584	0.50461185	0.239117278260031	0.351531475711805	0.419175913917824	0.218936290972223	0.614669709143518	0.396934811753473	0.0326218704861115	0.438995326779514	0.226499392855903	0.184476392296007	0.464492664357639	0.325718883446181	0.553238230295139	0.425510516435186	0.260863465798611	0.17926383359375	0.546723175347222	0.743143188454861	0.146761344097222	0.284755109592014	0.041362654340278	0.291303429557292	0.028559205121528	0.345428108506945	0.272926045384838	0.519943877465278	0.245404290842014	-0.0523109372685185	0.412959580503472	0.04408679609375	1.03853887777778	0.28728721077257	0.313462340972222	0.427375251388889	-0.185563364670139	0.3762426546875	-0.0341074184027775	0.409766759240451	0.185709487847222	0.561411703993056	0.431517574943577	0.447446665911458	0.549077773206018	0.433990934262153	0.560946797274306	0.557947191319444	0.381652792404514	0.360485838888889	0.596250328732639	0.215466006163195	0.598749490610533	-0.291092729560186	0.459808966875	0.689362441623264	0.407813194911265	0.473941083940972	0.319190030490451	0.138110857847222	-0.043122965162037	0.18210796688368	0.233650829887153	0.281146737196181	0.283479184375	0.31469729194184	0.470335397751736	0.298257861935764	0.26016755390625	0.539094214149305	0.378688011168981	0.201350402647569	0.357071715885417	0.366038294357639	0.269919518498264	0.29610659375	0.160572127690972	0.190354387894966	0.520724377560764	0.385553071918403	0.57026040923997	0.196160278719618	0.294128300868056	0.425080227951389	0.399937249305556	0.283160908449074	0.564160302997685	0.525905785086806	0.418852642447917	0.61571009050926	0.589009869791667	0.3962761796875	0.352322636458333	0.250806883159722	0.276595772630208	0.30221766452691	0.400720822126736	0.372628563454861	0.40453628985243	-0.00245064852430549	0.367146860503473	0.536824367013889	0.27132979527392	0.383743992725694	0.0165527646122685	0.412286182783564	0.194551285393519	-0.169761655873843	0.23661180041956	0.024115866495949	-0.017907134063947	0.262109137997685	0.123335357086227	0.350854703935185	0.223126990075232	0.0584799394386573	-0.023119692766204	0.344339648987269	0.540759662094908	-0.0556221822627315	0.08237158323206	-0.161020872019676	0.0889199031973378	-0.173824321238426	0.143044582146991	0.070542519024884	0.317560351105324	0.04302076448206	-0.254694463628472	0.210576054143518	-0.158296730266204	0.836155351417825	0.0849036844126156	0.111078814612268	0.224991725028935	-0.387946891030092	0.173859128327546	-0.236490944762732	0.207383232880497	-0.0166740385127315	0.359028177633102	0.229134048583623	0.245063139551504	0.346694246846065	0.231607407902199	0.358563270914352	0.35556366495949	0.17926926604456	0.158102312528935	0.393866802372685	0.0130824798032405	0.396365964250579	-0.49347625592014	0.257425440515046	0.48697891526331	0.205429668551312	0.271557557581019	0.116806504130498	-0.0642726685127315	-0.245506491521991	-0.0202755594762735	0.031267303527199	0.0787632108362266	0.0810956580150461	0.112313765581886	0.267951871391782	0.09587433557581	0.057784027546296	0.336710687789352	0.176304484809027	-0.0010331237123845	0.154688189525463	0.163654767997685	0.06753599213831	0.0937230673900461	-0.0418113986689815	-0.0120291384649885	0.31834085120081	0.183169545558449	0.367876882880016	-0.00622324764033599	0.0917447745081016	0.222696701591435	0.197553722945602	0.0807773820891202	0.361776776637732	0.323522258726851	0.216469116087963	0.413326564149306	0.386626343431713	0.193892653327546	0.149939110098379	0.0484233567997685	0.0742122462702545	0.0998341381669559	0.198337295766782	0.170245037094907	0.202152763492477	-0.204834174884259	0.164763334143519	0.334440840653935	0.0689462689139659	0.18136046636574	0.212046559837963	-0.00568833755208301	-0.370001278819444	0.0363721774739585	-0.176123756449653	-0.218146757009548	0.0618695150520835	-0.0769042658593748	0.150615080989583	0.02288736712963	-0.141759683506944	-0.223359315711806	0.144100026041667	0.340520039149306	-0.255861805208333	-0.117868039713542	-0.361260494965278	-0.111319719748264	-0.374063944184027	-0.057195040798611	-0.129697103920717	0.117320728159722	-0.157218858463541	-0.454934086574074	0.010336431197917	-0.358536353211805	0.635915728472223	-0.115335938532986	-0.0891608083333332	0.0247521020833335	-0.588186513975694	-0.0263804946180555	-0.436730567708333	0.00714360993489599	-0.216913661458333	0.1587885546875	0.028894425638021	0.044823516605903	0.146454623900463	0.0313677849565975	0.15832364796875	0.155324042013889	-0.0209703569010415	-0.0421373104166665	0.193627179427084	-0.187157143142361	0.196126341304977	-0.693715878865742	0.0571858175694445	0.286739292317709	0.00519004560571	0.071317934635417	-0.083433118815104	-0.264512291458333	-0.445746114467592	-0.220515182421875	-0.168972319418403	-0.121476412109375	-0.119143964930555	-0.0879258573637151	0.0677122484461805	-0.104365287369792	-0.142455595399305	0.13647106484375	-0.023935138136574	-0.201272746657986	-0.0455514334201387	-0.0365848549479165	-0.132703630807292	-0.106516555555555	-0.242051021614583	-0.21226876141059	0.118101228255208	-0.0170700773871525	0.167637259934414	-0.206462870585937	-0.1084948484375	0.0224570786458335	-0.0026859	-0.119462240856481	0.16153715369213	0.12328263578125	0.0162294931423615	0.213086941203704	0.186386720486111	-0.0063469696180555	-0.0503005128472221	-0.151816266145833	-0.126027376675347	-0.100405484778646	-0.00190232717881951	-0.0299945858506945	0.001913140546875	-0.405073797829861	-0.035476288802083	0.134201217708333	-0.131293354031636	-0.018879156579861	0.390045080619213	0.025732139351852	0.432105595645255	0.219609661721643	0.177586661161747	0.45760293322338	0.318829152311921	0.546348499160879	0.418620785300926	0.253973734664352	0.17237410245949	0.539833444212963	0.736253457320602	0.139871612962963	0.277865378457754	0.0344729232060185	0.284413698423032	0.0216694739872685	0.338538377372685	0.266036314250579	0.513054146331019	0.238514559707754	-0.059200668402778	0.406069849369213	0.0371970649594905	1.03164914664352	0.28039747963831	0.306572609837963	0.42048552025463	-0.192453095804398	0.36935292355324	-0.040997149537037	0.402877028106192	0.178819756712963	0.554521972858796	0.424627843809317	0.440556934777199	0.542188042071759	0.427101203127893	0.554057066140046	0.551057460185185	0.374763061270254	0.353596107754629	0.58936059759838	0.208576275028935	0.591859759476273	-0.297982460694446	0.45291923574074	0.682472710489004	0.400923463777006	0.467051352806713	0.312300299356192	0.131221126712963	-0.0500126962962965	0.175218235749421	0.226761098752893	0.274257006061921	0.276589453240741	0.307807560807581	0.463445666617476	0.291368130801504	0.25327782277199	0.532204483015046	0.371798280034722	0.19446067151331	0.350181984751157	0.35914856322338	0.263029787364005	0.289216862615741	0.153682396556713	0.183464656760706	0.513834646426504	0.378663340784143	0.56337067810571	0.189270547585358	0.287238569733796	0.41819049681713	0.393047518171296	0.276271177314815	0.557270571863426	0.519016053952546	0.411962911313657	0.608820359375	0.582120138657408	0.38938644855324	0.345432905324074	0.243917152025463	0.269706041495949	0.29532793339265	0.393831090992476	0.365738832320602	0.397646558718171	-0.00934037965856499	0.360257129369213	0.52993463587963	0.26444006413966	0.376854261591435	-0.192002758038194	0.214370698255208	0.0018747643315975	-0.0401482362282985	0.239868035833333	0.101094254921875	0.328613601770833	0.20088588791088	0.0362388372743057	-0.0453607949305555	0.322098546822917	0.518518559930556	-0.077863284427083	0.0601304810677085	-0.183261974184028	0.0666788010329863	-0.196065423402777	0.120803479982639	0.0483014168605325	0.295319248940973	0.0207796623177085	-0.276935565792824	0.188334951979167	-0.180537832430555	0.813914249253473	0.062662582248264	0.0888377124479168	0.202750622864584	-0.410187993194444	0.151618026163195	-0.258732046927083	0.185142130716146	-0.038915140677083	0.33678707546875	0.206892946419271	0.222822037387153	0.324453144681713	0.209366305737847	0.33632216875	0.333322562795139	0.157028163880209	0.135861210364583	0.371625700208334	-0.00915862236111101	0.374124862086227	-0.515717358084492	0.235184338350695	0.464737813098959	0.18318856638696	0.249316455416667	0.094565401966146	-0.086513770677083	-0.267747593686342	-0.042516661640625	0.0090262013628475	0.0565221086718751	0.0588545558506946	0.0900726634175349	0.24571076922743	0.0736332334114585	0.0355429253819445	0.314469585625	0.154063382644676	-0.023274225876736	0.132447087361111	0.141413665833334	0.0452948899739585	0.0714819652256946	-0.064052500833333	-0.03427024062934	0.296099749036458	0.160928443394098	0.345635780715664	-0.0284643498046875	0.0695036723437502	0.200455599427083	0.17531262078125	0.0585362799247687	0.33953567447338	0.3012811565625	0.194228013923611	0.391085461984954	0.364385241267361	0.171651551163194	0.127698007934028	0.026182254635417	0.051971144105903	0.0775930360026044	0.17609619360243	0.148003934930555	0.179911661328125	-0.227075277048611	0.142522231979167	0.312199738489583	0.0467051667496143	0.159119364201389	-0.149942243012153	-0.362438176935764	-0.40446117749566	-0.124444905434028	-0.263218686345486	-0.0356993394965275	-0.163427053356481	-0.328074103993055	-0.409673736197916	-0.042214394444444	0.154205618663195	-0.442176225694444	-0.304182460199653	-0.547574915451388	-0.297634140234375	-0.560378364670139	-0.243509461284722	-0.316011524406828	-0.0689936923263885	-0.343533278949653	-0.641248507060185	-0.175977989288194	-0.544850773697916	0.449601307986112	-0.301650359019097	-0.275475228819444	-0.161562318402778	-0.774500934461805	-0.212694915104166	-0.623044988194444	-0.179170810551215	-0.403228081944444	-0.027525865798611	-0.15741999484809	-0.141490903880208	-0.039859796585648	-0.154946635529514	-0.027990772517361	-0.030990378472222	-0.207284777387153	-0.228451730902778	0.0073127589409725	-0.373471563628472	0.009811920818866	-0.880030299351853	-0.129128602916667	0.100424871831597	-0.181124374880401	-0.114996485850694	-0.269747539301215	-0.450826711944444	-0.632060534953704	-0.406829602907986	-0.355286739904514	-0.307790832595486	-0.305458385416666	-0.274240277849826	-0.118602172039931	-0.290679707855903	-0.328770015885416	-0.049843355642361	-0.210249558622685	-0.387587167144097	-0.23186585390625	-0.222899275434028	-0.319018051293402	-0.292830976041666	-0.428365442100694	-0.398583181896701	-0.0682131922309025	-0.203384497873264	-0.018677160551697	-0.392777291072049	-0.294809268923611	-0.163857341840278	-0.189000320486111	-0.305776661342592	-0.024777266793981	-0.063031784704861	-0.17008492734375	0.026772520717593	7.23000000004692e-05	-0.192661390104166	-0.236614933333333	-0.338130686631944	-0.312341797161458	-0.286719905264757	-0.188216747664931	-0.216309006336805	-0.184401279939236	-0.591388218315972	-0.221790709288194	-0.0521132027777775	-0.317607774517747	-0.205193577065972	0.043935279357639	0.001912278797743	0.281928550859375	0.143154769947917	0.370674116796875	0.242946402936921	0.0782993523003473	-0.00330027990451398	0.364159061848959	0.560579074956598	-0.0358027694010415	0.10219099609375	-0.141201459157986	0.108739316059028	-0.154004908376736	0.162863995008681	0.0903619318865741	0.337379763967014	0.06284017734375	-0.234875050766782	0.230395467005209	-0.138477317404514	0.855974764279515	0.104723097274306	0.130898227473958	0.244811137890625	-0.368127478168403	0.193678541189236	-0.216671531901042	0.227202645742188	0.00314537434895851	0.378847590494792	0.248953461445312	0.264882552413194	0.366513659707755	0.251426820763889	0.378382683776042	0.37538307782118	0.19908867890625	0.177921725390625	0.413686215234375	0.0329018926649305	0.416185377112269	-0.47365684305845	0.277244853376736	0.506798328125	0.225249081413002	0.291376970442708	0.136625916992188	-0.0444532556510415	-0.225687078660301	-0.000456146614583486	0.051086716388889	0.0985826236979166	0.100915070876736	0.132133178443576	0.287771284253472	0.1156937484375	0.077603440407986	0.356530100651042	0.196123897670718	0.0187862891493055	0.174507602387153	0.183474180859375	0.087355405	0.113542480251736	-0.0219919858072915	0.0077902743967015	0.3381602640625	0.202988958420139	0.387696295741705	0.013596165221354	0.111564187369792	0.242516114453125	0.217373135807292	0.10059679495081	0.381596189499422	0.343341671588542	0.236288528949653	0.433145977010996	0.406445756293403	0.213712066189236	0.169758522960069	0.0682427696614585	0.0940316591319445	0.119653551028646	0.218156708628472	0.190064449956597	0.221972176354166	-0.185014762022569	0.184582747005208	0.354260253515625	0.0887656817756559	0.201179879227431	-0.210583655125868	0.069432616935764	-0.0693411639756943	0.158178182873264	0.0304504690133105	-0.134196581623264	-0.215796213828125	0.151663127925348	0.348083141032986	-0.248298703324652	-0.110304937829861	-0.353697393081597	-0.103756617864583	-0.366500842300347	-0.0496319389149305	-0.122134002037037	0.124883830043403	-0.149655756579861	-0.447370984690393	0.0178995330815975	-0.350973251328125	0.643478830355904	-0.107772836649305	-0.0815977064496527	0.032315203967014	-0.580623412092014	-0.018817392734375	-0.429167465824653	0.0147067118185765	-0.209350559574652	0.16635165657118	0.0364575275217015	0.0523866184895835	0.154017725784144	0.038930886840278	0.16588674985243	0.162887143897569	-0.013407255017361	-0.034574208532986	0.201190281310764	-0.17959404125868	0.203689443188658	-0.686152776982061	0.064748919453125	0.294302394201389	0.0127531474893905	0.0788810365190975	-0.0758700169314235	-0.256949189574653	-0.438183012583912	-0.212952080538194	-0.161409217534722	-0.113913310225694	-0.111580863046875	-0.0803627554800346	0.075275350329861	-0.096802185486111	-0.134892493515625	0.144034166727431	-0.0163720362528935	-0.193709644774305	-0.0379883315364582	-0.029021753064236	-0.125140528923611	-0.0989534536718749	-0.234487919730902	-0.20470565952691	0.125664330138889	-0.009506975503472	0.175200361818095	-0.198899768702257	-0.100931746553819	0.030020180529514	0.0048772018836805	-0.111899138972801	0.16910025557581	0.130845737664931	0.023792595026042	0.220650043087385	0.193949822369792	0.001216132265625	-0.0427374109635415	-0.144253164262153	-0.118464274791667	-0.0928423828949651	0.005660774704861	-0.022431483967014	0.0094762424305555	-0.39751069594618	-0.0279131869184025	0.141764319592014	-0.123730252147955	-0.0113160546961805	0.027409616375868	-0.11136416453559	0.116155182313368	-0.0115725315465855	-0.17621958218316	-0.257819214388021	0.109640127365452	0.30606014047309	-0.290321703884548	-0.152327938389757	-0.395720393641493	-0.145779618424479	-0.408523842860243	-0.0916549394748265	-0.164157002596933	0.082860829483507	-0.191678757139757	-0.48939398525029	-0.0241234674782985	-0.392996251888021	0.601455829796008	-0.149795837209201	-0.123620707009549	-0.00970779659288201	-0.62264641265191	-0.060840393294271	-0.471190466384549	-0.0273162887413195	-0.251373560134548	0.124328656011285	-0.0055654730381945	0.0103636179296875	0.111994725224247	-0.00309211371961801	0.123863749292535	0.120864143337673	-0.055430255577257	-0.076597209092882	0.159167280750868	-0.221617041818576	0.161666442628762	-0.728175777541957	0.022725918893229	0.252279393641493	-0.0292698530705055	0.0368580359592015	-0.11789301749132	-0.298972190134549	-0.480206013143808	-0.254975081098091	-0.203432218094618	-0.15593631078559	-0.153603863606771	-0.122385756039931	0.033252349769965	-0.138825186046007	-0.176915494075521	0.102011166167535	-0.0583950368127895	-0.235732645334202	-0.0800113320963542	-0.071044753624132	-0.167163529483507	-0.140976454231771	-0.276510920290798	-0.246728660086805	0.083641329578993	-0.051529976063368	0.133177361258199	-0.240922769262153	-0.142954747113715	-0.012002820030382	-0.0371457986762155	-0.153922139532697	0.127077255015914	0.0888227371050345	-0.018230405533854	0.178627042527489	0.151926821809896	-0.040806868294271	-0.0847604115234376	-0.186276164822049	-0.160487275351563	-0.134865383454861	-0.036362225855035	-0.06445448452691	-0.0325467581293405	-0.439533696506076	-0.0699361874782985	0.099741319032118	-0.165753252707851	-0.0533390552560765	0.168652107526042	0.396171454375	0.268443740515046	0.103796689878472	0.022197057673611	0.389656399427084	0.586076412534723	-0.0103054318229165	0.127688333671875	-0.115704121579861	0.134236653637153	-0.128507570798611	0.188361332586806	0.115859269464699	0.362877101545139	0.088337514921875	-0.209377713188657	0.255892804583334	-0.112979979826389	0.88147210185764	0.130220434852431	0.156395565052083	0.27030847546875	-0.342630140590278	0.219175878767361	-0.191174194322917	0.252699983320313	0.0286427119270835	0.404344928072917	0.274450799023437	0.29037988999132	0.39201099728588	0.276924158342014	0.403880021354167	0.400880415399306	0.224586016484375	0.20341906296875	0.4391835528125	0.0583992302430555	0.441682714690394	-0.448159505480325	0.302742190954861	0.532295665703125	0.250746418991126	0.316874308020833	0.162123254570313	-0.0189559180729165	-0.200189741082176	0.0250411909635415	0.076584053967014	0.124079961276042	0.126412408454861	0.157630516021701	0.313268621831597	0.141191086015625	0.103100777986111	0.382027438229167	0.221621235248843	0.0442836267274305	0.200004939965278	0.2089715184375	0.112852742578125	0.139039817829861	0.0035053517708335	0.0332876119748265	0.363657601640625	0.228486295998264	0.41319363331983	0.039093502799479	0.137061524947917	0.26801345203125	0.242870473385417	0.126094132528935	0.407093527077547	0.368839009166667	0.261785866527778	0.458643314589121	0.431943093871528	0.239209403767361	0.195255860538194	0.0937401072395835	0.119528996710069	0.145150888606771	0.243654046206597	0.215561787534722	0.247469513932291	-0.159517424444444	0.210080084583333	0.37975759109375	0.114263019353781	0.226677216805556	0.257397673463542	0.129669959603588	-0.0349770910329861	-0.116576723237847	0.250882618515625	0.447302631623264	-0.149079212734375	-0.0110854472395833	-0.254477902491319	-0.00453712727430555	-0.267281351710069	0.0495875516753472	-0.0229145114467593	0.224103320633681	-0.0504362659895833	-0.348151494100116	0.117119023671875	-0.251753760737847	0.742698320946182	-0.0085533460590278	0.017621784140625	0.131534694557292	-0.481403921501736	0.0804020978559027	-0.329947975234375	0.113926202408854	-0.110131068984375	0.265571147161458	0.135677018111979	0.151606109079861	0.253237216374421	0.138150377430556	0.265106240442708	0.262106634487847	0.0858122355729167	0.0646452820572917	0.300409771901042	-0.0803745506684028	0.302908933778935	-0.586933286391783	0.163968410043403	0.393521884791667	0.111972638079668	0.178100527109375	0.0233494736588542	-0.157729698984375	-0.338963521993634	-0.113732589947917	-0.0621897269444443	-0.0146938196354167	-0.0123613724565973	0.018856735110243	0.174494840920139	0.00241730510416665	-0.0356730029253473	0.243253657317708	0.0828474543373841	-0.0944901541840278	0.0612311590538194	0.0701977375260417	-0.0259210383333334	0.00026603691840275	-0.135268429140625	-0.105486168936632	0.224883820729167	0.0897125150868057	0.274419852408372	-0.0996802781119793	-0.0017122559635417	0.129239671119792	0.104096692473958	-0.0126796483825231	0.268319746166088	0.230065228255208	0.12301208561632	0.319869533677662	0.29316931296007	0.100435622855903	0.0564820796267361	-0.0450336736718749	-0.0192447842013889	0.0063771076953125	0.104880265295139	0.0767880066232637	0.108695733020833	-0.298291205355903	0.0713063036718752	0.240983810182292	-0.0245107615576775	0.0879034358940972	0.357189306452546	0.192542255815972	0.110942623611111	0.478401965364584	0.674821978472222	0.0784401341145835	0.216433899609375	-0.026958555642361	0.222982219574653	-0.039762004861111	0.277106898524306	0.204604835402199	0.451622667482639	0.177083080859375	-0.120632147251157	0.344638370520834	-0.024234413888889	0.97021766779514	0.218966000789931	0.245141130989583	0.35905404140625	-0.253884574652777	0.307921444704861	-0.102428628385417	0.341445549257813	0.117388277864584	0.493090494010416	0.363196364960937	0.37912545592882	0.48075656322338	0.365669724279514	0.492625587291667	0.489625981336805	0.313331582421875	0.29216462890625	0.52792911875	0.147144796180555	0.530428280627893	-0.359413939542825	0.391487756892361	0.621041231640625	0.339491984928627	0.405619873958333	0.250868820507813	0.0697896478645835	-0.111444175144676	0.113786756901042	0.165329619904514	0.212825527213542	0.215157974392361	0.246376081959201	0.402014187769097	0.229936651953125	0.191846343923611	0.470773004166667	0.310366801186343	0.133029192664931	0.288750505902778	0.297717084375	0.201598308515625	0.227785383767361	0.0922509177083335	0.122033177912326	0.452403167578125	0.317231861935764	0.501939199257331	0.127839068736979	0.225807090885417	0.35675901796875	0.331616039322917	0.214839698466435	0.495839093015046	0.457584575104167	0.350531432465278	0.54738888052662	0.520688659809028	0.327954969704861	0.284001426475694	0.182485673177084	0.208274562647569	0.233896454544271	0.332399612144097	0.304307353472222	0.336215079869791	-0.0707718585069445	0.298825650520833	0.46850315703125	0.203008585291281	0.315422782743056	0.0648145419560187	-0.0167850902488425	0.35067425150463	0.547094264612269	-0.04928757974537	0.0887061857494215	-0.154686269502315	0.0952545057146993	-0.167489718721064	0.149379184664352	0.0768771215422455	0.323894953622685	0.0493553669994215	-0.248359861111111	0.21691065666088	-0.151962127748842	0.842489953935186	0.091238286929977	0.11741341712963	0.231326327546297	-0.381612288512731	0.180193730844908	-0.23015634224537	0.213717835397859	-0.01033943599537	0.365362780150463	0.235468651100984	0.251397742068866	0.353028849363426	0.23794201041956	0.364897873431713	0.361898267476852	0.185603868561922	0.164436915046296	0.400201404890047	0.019417082320602	0.40270056676794	-0.487141653402779	0.263760043032408	0.493313517780672	0.211764271068673	0.27789216009838	0.123141106647859	-0.05793806599537	-0.23917188900463	-0.013940956958912	0.0376019060445605	0.0850978133535882	0.0874302605324076	0.118648368099248	0.274286473909144	0.102208938093171	0.0641186300636575	0.343045290306713	0.182639087326389	0.005301478804977	0.161022792042824	0.169989370515047	0.0738705946556715	0.100057669907408	-0.03547679615162	-0.005694535947627	0.324675453718171	0.18950414807581	0.374211485397377	0.000111354877025502	0.0980793770254632	0.229031304108796	0.203888325462963	0.0871119846064817	0.368111379155093	0.329856861244213	0.222803718605324	0.419661166666667	0.392960945949074	0.200227255844907	0.156273712615741	0.05475795931713	0.080546848787616	0.106168740684317	0.204671898284144	0.176579639612268	0.208487366009838	-0.198499572366898	0.17109793666088	0.340775443171296	0.0752808714313273	0.187695068883102	-0.181432140885417	0.186027200868056	0.382447213975695	-0.213934630381944	-0.0759408648871528	-0.319333320138889	-0.069392544921875	-0.332136769357639	-0.0152678659722222	-0.0877699290943287	0.159247902986111	-0.115291683637153	-0.413006911747685	0.0522636060243057	-0.316609178385417	0.677842903298612	-0.0734087637065972	-0.0472336335069444	0.0666792769097223	-0.546259339149305	0.0155466802083333	-0.394803392881944	0.0490707847612847	-0.174986486631944	0.200715729513889	0.0708216004644097	0.0867506914322917	0.188381798726852	0.0732949597829863	0.200250822795139	0.197251216840278	0.0209568179253473	-0.00021013559027775	0.235554354253472	-0.145229968315972	0.238053516131366	-0.651788704039353	0.0991129923958333	0.328666467144097	0.0471172204320988	0.113245109461806	-0.0415059439887153	-0.222585116631944	-0.403818939641204	-0.178588007595486	-0.127045144592014	-0.0795492372829861	-0.0772167901041667	-0.0459986825373264	0.109639423272569	-0.0624381125434028	-0.100528420572917	0.178398239670139	0.0179920366898147	-0.159345571831597	-0.00362425859374995	0.00534231987847225	-0.0907764559809028	-0.0645893807291666	-0.200123846788194	-0.170341586584201	0.160028403081597	0.0248570974392362	0.209564434760803	-0.164535695759549	-0.0665676736111111	0.0643842534722222	0.0392412748263887	-0.0775350660300926	0.203464328518519	0.165209810607639	0.0581566679687502	0.255014116030093	0.2283138953125	0.0355802052083333	-0.0083733380208333	-0.109889091319444	-0.0841002018489583	-0.0584783099522569	0.0400248476475692	0.0119325889756942	0.0438403153732638	-0.363146623003472	0.00645088602430575	0.176128392534722	-0.0893661792052469	0.0230480182465278	0.104427568663195	0.300847581770833	-0.295534262586805	-0.157540497092014	-0.40093295234375	-0.150992177126736	-0.4137364015625	-0.0968674981770834	-0.16936956129919	0.07764827078125	-0.196891315842014	-0.494606543952546	-0.0293360261805555	-0.398208810590278	0.596243271093751	-0.155008395911458	-0.128833265711806	-0.014920355295139	-0.627858971354166	-0.066052951996528	-0.476403025086806	-0.0325288474435765	-0.256586118836805	0.119116097309028	-0.0107780317404515	0.0051510592274305	0.106782166521991	-0.00830467242187499	0.118651190590278	0.115651584635416	-0.060642814279514	-0.081809767795139	0.153954722048611	-0.226829600520834	0.156453883926505	-0.733388336244214	0.017513360190972	0.247066834939236	-0.0344824117727625	0.0316454772569445	-0.123105576193576	-0.304184748836805	-0.485418571846065	-0.260187639800347	-0.208644776796875	-0.161148869487847	-0.158816422309028	-0.127598314742188	0.028039791067708	-0.144037744748264	-0.182128052777778	0.0967986074652775	-0.0636075955150465	-0.240945204036458	-0.0852238907986112	-0.076257312326389	-0.172376088185764	-0.146189012934028	-0.281723478993055	-0.251941218789063	0.078428770876736	-0.056742534765625	0.127964802555942	-0.24613532796441	-0.148167305815972	-0.017215378732639	-0.0423583573784725	-0.159134698234954	0.121864696313658	0.0836101784027775	-0.023442964236111	0.173414483825232	0.146714263107639	-0.046019426996528	-0.0899729702256945	-0.191488723524305	-0.16569983405382	-0.140077942157118	-0.041574784557292	-0.069667043229167	-0.0377593168315975	-0.444746255208333	-0.0751487461805555	0.094528760329861	-0.170965811410108	-0.0585516139583335	0.668306923524306	0.071925079166667	0.209918844661459	-0.0334736105902775	0.216467164626736	-0.0462770598090275	0.270591843576389	0.198089780454283	0.445107612534723	0.170568025911459	-0.127147202199074	0.338123315572917	-0.0307494688368055	0.963702612847223	0.212450945842014	0.238626076041667	0.352538986458333	-0.260399629600694	0.301406389756945	-0.108943683333333	0.334930494309896	0.110873222916667	0.4865754390625	0.356681310013021	0.372610400980903	0.474241508275463	0.359154669331598	0.48611053234375	0.483110926388889	0.306816527473958	0.285649573958334	0.521414063802084	0.140629741232639	0.523913225679977	-0.365928994490742	0.384972701944445	0.614526176692708	0.33297692998071	0.399104819010417	0.244353765559896	0.063274592916667	-0.117959230092592	0.107271701953125	0.158814564956598	0.206310472265625	0.208642919444445	0.239861027011285	0.395499132821181	0.223421597005209	0.185331288975695	0.46425794921875	0.303851746238426	0.126514137717014	0.282235450954861	0.291202029427084	0.195083253567709	0.221270328819445	0.085735862760417	0.11551812296441	0.445888112630208	0.310716806987848	0.495424144309414	0.121324013789063	0.2192920359375	0.350243963020833	0.325100984375	0.208324643518519	0.48932403806713	0.45106952015625	0.344016377517362	0.540873825578704	0.514173604861112	0.321439914756945	0.277486371527778	0.175970618229167	0.201759507699653	0.227381399596354	0.32588455719618	0.297792298524305	0.329700024921875	-0.077286913454861	0.292310595572917	0.461988102083334	0.196493530343364	0.308907727795139	0.268345092274306	0.406338857769098	0.162946402517361	0.412887177734375	0.150142953298611	0.467011856684028	0.394509793561922	0.641527625642361	0.366988039019097	0.069272810908565	0.534543328680556	0.165670544270833	1.16012262595486	0.408870958949653	0.435046089149306	0.548958999565972	-0.063979616493055	0.497826402864584	0.087476329774306	0.531350507417535	0.307293236024306	0.682995452170139	0.55310132312066	0.569030414088542	0.670661521383102	0.555574682439236	0.682530545451389	0.679530939496528	0.503236540581598	0.482069587065972	0.717834076909722	0.337049754340278	0.720333238787616	-0.169508981383103	0.581392715052083	0.810946189800347	0.529396943088349	0.595524832118056	0.440773778667535	0.259694606024306	0.0784607830150465	0.303691715060764	0.355234578064237	0.402730485373264	0.405062932552084	0.436281040118924	0.59191914592882	0.419841610112847	0.381751302083334	0.660677962326389	0.500271759346065	0.322934150824653	0.4786554640625	0.487622042534723	0.391503266675348	0.417690341927084	0.282155875868056	0.311938136072049	0.642308125737847	0.507136820095486	0.691844157417053	0.317744026896702	0.415712049045139	0.546663976128473	0.521520997482639	0.404744656626158	0.685744051174769	0.647489533263889	0.540436390625	0.737293838686343	0.71059361796875	0.517859927864583	0.473906384635417	0.372390631336806	0.398179520807292	0.423801412703993	0.52230457030382	0.494212311631945	0.526120038029514	0.119133099652778	0.488730608680556	0.658408115190973	0.392913543451003	0.505327740902778	-0.190042986588541	-0.433435441840277	-0.183494666623264	-0.446238891059027	-0.129369987673611	-0.201872050795717	0.0451457812847225	-0.229393805338541	-0.527109033449074	-0.061838515677083	-0.430711300086805	0.563740781597224	-0.187510885407986	-0.161335755208333	-0.0474228447916665	-0.660361460850694	-0.0985554414930555	-0.508905514583333	-0.065031336940104	-0.289088608333333	0.0866136078125	-0.043280521236979	-0.027351430269097	0.074279677025463	-0.0408071619184025	0.08614870109375	0.083149095138889	-0.0931453037760415	-0.114312257291666	0.121452232552084	-0.259332090017361	0.123951394429977	-0.765890825740742	-0.0149891293055555	0.214564345442708	-0.06698490126929	-0.00085701223958301	-0.155608065690104	-0.336687238333333	-0.517921061342593	-0.292690129296875	-0.241147266293402	-0.193651358984375	-0.191318911805555	-0.160100804238715	-0.0044626984288195	-0.176540234244791	-0.214630542274306	0.06429611796875	-0.096110085011574	-0.273447693532986	-0.117726380295139	-0.108759801822917	-0.204878577682292	-0.178691502430555	-0.314225968489583	-0.28444370828559	0.0459262813802085	-0.0892450242621525	0.095462313059414	-0.278637817460938	-0.1806697953125	-0.0497178682291665	-0.074860846875	-0.191637187731481	0.08936220681713	0.05110768890625	-0.0559454537326385	0.140911994328704	0.114211773611111	-0.0785219164930555	-0.122475459722222	-0.223991213020833	-0.198202323550347	-0.172580431653646	-0.0740772740538195	-0.102169532725694	-0.070261806328125	-0.477248744704861	-0.107651235677083	0.0620262708333335	-0.203468300906636	-0.091054103454861	-0.295441676345486	-0.0455009011284722	-0.308245125564236	0.00862377782118055	-0.063878285300926	0.183139546779514	-0.09140003984375	-0.389115267954282	0.0761552498177085	-0.292717534592014	0.701734547092015	-0.0495171199131944	-0.0233419897135417	0.090570920703125	-0.522367695355903	0.039438324001736	-0.370911749088542	0.0729624285546875	-0.151094842838541	0.224607373307292	0.0947132442578125	0.110642335225694	0.212273442520255	0.097186603576389	0.224142466588542	0.22114286063368	0.04484846171875	0.023681508203125	0.259445998046875	-0.12133832452257	0.261945159924769	-0.62789706024595	0.123004636189236	0.3525581109375	0.0710088642255015	0.137136753255208	-0.0176143001953125	-0.198693472838541	-0.379927295847801	-0.154696363802083	-0.103153500798611	-0.0556575934895834	-0.0533251463107639	-0.0221070387439236	0.133531067065972	-0.03854646875	-0.076636776779514	0.202289883463542	0.0418836804832175	-0.135453928038195	0.0202673851996528	0.029233963671875	-0.0668848121875	-0.0406977369357639	-0.176232202994792	-0.146449942790799	0.183920046875	0.048748741232639	0.233456078554206	-0.140644051966146	-0.0426760298177083	0.088275897265625	0.0631329186197915	-0.0536434222366898	0.227355972311922	0.189101454401042	0.082048311762153	0.278905759823496	0.252205539105903	0.059471849001736	0.0155183057725694	-0.0859974475260415	-0.0602085580555555	-0.0345866661588542	0.063916491440972	0.035824232769097	0.0677319591666665	-0.33925497921007	0.0303425298177085	0.200020036328125	-0.0654745354118441	0.0469396620399305	-0.288893356380208	-0.551637580815972	-0.234768677430555	-0.307270740552662	-0.060252908472222	-0.334792495095486	-0.632507723206019	-0.167237205434028	-0.53610998984375	0.458342091840279	-0.29290957516493	-0.266734444965278	-0.152821534548611	-0.765760150607639	-0.20395413125	-0.614304204340278	-0.170430026697049	-0.394487298090277	-0.0187850819444445	-0.148679210993924	-0.132750120026042	-0.0311190127314815	-0.146205851675347	-0.0192499886631945	-0.0222495946180555	-0.198543993532986	-0.219710947048611	0.016053542795139	-0.364730779774306	0.0185527046730325	-0.871289515497686	-0.1203878190625	0.109165655685764	-0.172383591026235	-0.106255701996528	-0.261006755447049	-0.442085928090278	-0.623319751099537	-0.39808881905382	-0.346545956050347	-0.299050048741319	-0.2967176015625	-0.26549949399566	-0.109861388185764	-0.281938924001736	-0.32002923203125	-0.0411025717881945	-0.201508774768519	-0.378846383289931	-0.223125070052083	-0.214158491579861	-0.310277267439236	-0.2840901921875	-0.419624658246528	-0.389842398042535	-0.059472408376736	-0.194643714019097	-0.0099363766975305	-0.384036507217882	-0.286068485069444	-0.155116557986111	-0.180259536631945	-0.297035877488426	-0.0160364829398145	-0.0542910008506945	-0.161344143489583	0.0355133045717595	0.00881308385416696	-0.18392060625	-0.227874149479167	-0.329389902777778	-0.303601013307292	-0.27797912141059	-0.179475963810764	-0.207568222482639	-0.17566049608507	-0.582647434461806	-0.213049925434028	-0.043372418923611	-0.30886699066358	-0.196452793211806	-0.301696805598958	0.0151720977864583	-0.0573299653356482	0.189687866744792	-0.0848517198784722	-0.382566947989005	0.0827035697829863	-0.286169214626736	0.708282867057293	-0.0429687999479166	-0.0167936697482639	0.0971192406684028	-0.515819375390625	0.0459866439670138	-0.364363429123264	0.0795107485199653	-0.144546522873264	0.231155693272569	0.10126156422309	0.117190655190972	0.218821762485532	0.103734923541667	0.230690786553819	0.227691180598958	0.0513967816840278	0.0302298281684028	0.265994318012153	-0.114790004557292	0.268493479890046	-0.621348740280672	0.129552956154514	0.359106430902778	0.0775571841907793	0.143685073220486	-0.0110659802300347	-0.192145152873264	-0.373378975882523	-0.148148043836806	-0.0966051808333332	-0.0491092735243056	-0.0467768263454861	-0.0155587187786458	0.14007938703125	-0.0319981487847222	-0.0700884568142362	0.208838203428819	0.0484320004484953	-0.128905608072917	0.0268157051649306	0.0357822836371528	-0.0603364922222222	-0.0341494169704861	-0.169683883029514	-0.139901622825521	0.190468366840278	0.0552970611979168	0.240004398519483	-0.134095732000868	-0.0361277098524306	0.0948242172309028	0.0696812385850693	-0.047095102271412	0.233904292277199	0.195649774366319	0.0885966317274308	0.285454079788773	0.258753859071181	0.0660201689670138	0.0220666257378472	-0.0794491275607637	-0.0536602380902777	-0.0280383461935764	0.0704648114062498	0.0423725527343748	0.0742802791319443	-0.332706659244792	0.0368908497829863	0.206568356293403	-0.0589262154465664	0.0534879820052083	-0.247572126649305	-0.320074189771412	-0.073056357690972	-0.347595944314236	-0.645311172424768	-0.180040654652778	-0.5489134390625	0.445538642621529	-0.30571302438368	-0.279537894184028	-0.165624983767361	-0.778563599826388	-0.21675758046875	-0.627107653559028	-0.183233475915799	-0.407290747309027	-0.0315885311631945	-0.161482660212673	-0.145553569244792	-0.0439224619502315	-0.159009300894097	-0.0320534378819445	-0.0350530438368055	-0.211347442751736	-0.232514396267361	0.003250093576389	-0.377534228993055	0.00574925545428251	-0.884092964716436	-0.13319126828125	0.096362206467014	-0.185187040244985	-0.119059151215278	-0.273810204665799	-0.454889377309028	-0.636123200318287	-0.41089226827257	-0.359349405269097	-0.311853497960069	-0.30952105078125	-0.27830294321441	-0.122664837404514	-0.294742373220486	-0.33283268125	-0.0539060210069445	-0.214312223987269	-0.39164983250868	-0.235928519270833	-0.226961940798611	-0.323080716657986	-0.29689364140625	-0.432428107465277	-0.402645847261284	-0.072275857595486	-0.207447163237847	-0.0227398259162805	-0.396839956436632	-0.298871934288194	-0.167920007204861	-0.193062985850695	-0.309839326707176	-0.0288399321585645	-0.0670944500694445	-0.174147592708333	0.0227098553530095	-0.00399036536458303	-0.19672405546875	-0.240677598697917	-0.342193351996528	-0.316404462526042	-0.29078257062934	-0.192279413029514	-0.220371671701389	-0.18846394530382	-0.595450883680555	-0.225853374652777	-0.056175868142361	-0.32167043988233	-0.209256242430556	-0.0032052863859954	0.243812545694445	-0.0307270409288194	-0.328442269039352	0.136828248732639	-0.232044535677083	0.762407546006945	0.0111558790017361	0.0373310092013889	0.151243919618056	-0.461694696440972	0.100111322916667	-0.310238750173611	0.133635427469618	-0.090421843923611	0.285280372222222	0.155386243172743	0.171315334140625	0.272946441435185	0.15785960249132	0.284815465503472	0.281815859548611	0.105521460633681	0.0843545071180555	0.320118996961806	-0.060665325607639	0.322618158839699	-0.56722406133102	0.183677635104167	0.413231109852431	0.131681863140432	0.197809752170139	0.043058698719618	-0.138020473923611	-0.31925429693287	-0.094023364887153	-0.0424805018836805	0.0050154054253472	0.00734785260416665	0.0385659601710069	0.194204065980903	0.0221265301649305	-0.0159637778645835	0.262962882378472	0.102556679398148	-0.074780929123264	0.0809403841145833	0.0899069625868056	-0.00621181327256946	0.0199752619791666	-0.115559204079861	-0.085776943875868	0.244593045789931	0.10942174014757	0.294129077469136	-0.0799710530512154	0.0179969690972222	0.148948896180556	0.123805917534722	0.00702957667824075	0.288028971226852	0.249774453315972	0.142721310677084	0.339578758738426	0.312878538020834	0.120144847916667	0.0761913046875	-0.025324448611111	0.000464440859374998	0.0260863327560764	0.124589490355903	0.0964972316840275	0.128404958081597	-0.278581980295139	0.091015528732639	0.260693035243056	-0.0048015364969136	0.107612660954861	0.171310482572338	-0.103229104050926	-0.400944332161458	0.0643261856105325	-0.30454659879919	0.689905482884839	-0.0613461841203704	-0.0351710539207176	0.078741856495949	-0.534196759563078	0.0276092597945601	-0.382740813295717	0.0611333643475115	-0.162923907045717	0.212778309100116	0.0828841800506366	0.0988132710185185	0.200444378313079	0.085357539369213	0.212313402381366	0.209313796426505	0.033019397511574	0.011852443995949	0.247616933839699	-0.133167388729745	0.250116095717593	-0.639726124453126	0.11117557198206	0.340729046730324	0.0591798000183256	0.125307689048033	-0.0294433644024885	-0.210522537045717	-0.391756360054977	-0.166525428009259	-0.114982565005787	-0.0674866576967593	-0.0651542105179398	-0.0339361029510996	0.121702002858796	-0.050375532957176	-0.0884658409866899	0.190460819256366	0.0300546162760415	-0.14728299224537	0.00843832099247685	0.017404899464699	-0.078713876394676	-0.0525268011429399	-0.188061267201967	-0.158279006997974	0.172090982667824	0.036919677025463	0.22162701434703	-0.152473116173322	-0.0545050940248843	0.076446833058449	0.0513038544126155	-0.0654724864438657	0.215526908104746	0.177272390193866	0.070219247554977	0.26707669561632	0.240376474898727	0.04764278479456	0.0036892415653935	-0.0978265117332174	-0.0720376222627315	-0.0464157303660301	0.052087427233796	0.023995168561921	0.0559028949594906	-0.351084043417245	0.0185134656105325	0.188190972120949	-0.0773035996190201	0.0351105978327546	0.143788728029514	-0.153926500081018	0.311344017690972	-0.05752876671875	0.936923314965279	0.18567164796007	0.211846778159722	0.325759688576389	-0.287178927482639	0.274627091875	-0.135722981215278	0.308151196427951	0.0840939250347225	0.459796141180556	0.329902012131077	0.345831103098958	0.447462210393519	0.332375371449653	0.459331234461806	0.456331628506944	0.280037229592014	0.258870276076389	0.494634765920139	0.113850443350694	0.497133927798033	-0.392708292372686	0.3581934040625	0.587746878810764	0.306197632098765	0.372325521128473	0.217574467677951	0.0364952950347225	-0.144738527974537	0.0804924040711805	0.132035267074653	0.179531174383681	0.1818636215625	0.21308172912934	0.368719834939236	0.196642299123264	0.15855199109375	0.437478651336806	0.277072448356481	0.0997348398350695	0.255456153072917	0.264422731545139	0.168303955685764	0.1944910309375	0.0589565648784725	0.0887388250824655	0.419108814748264	0.283937509105903	0.46864484642747	0.094544715907118	0.192512738055556	0.323464665138889	0.298321686493055	0.181545345636574	0.462544740185185	0.424290222274305	0.317237079635417	0.514094527696759	0.487394306979167	0.294660616875	0.250707073645833	0.149191320347222	0.174980209817708	0.20060210171441	0.299105259314236	0.271013000642361	0.30292072703993	-0.104066211336805	0.265531297690973	0.435208804201389	0.16971423246142	0.282128429913194	-0.428466086704282	0.0368044310677085	-0.332068353342014	0.662383728342015	-0.0888679386631945	-0.0626928084635417	0.051220101953125	-0.561718514105902	8.75052517360086e-05	-0.410262567838542	0.0336116098046875	-0.190445661588541	0.185256554557292	0.0553624255078125	0.0712915164756945	0.172922623770255	0.057835784826389	0.184791647838542	0.18179204188368	0.00549764296875001	-0.015669310546875	0.220095179296875	-0.16068914327257	0.222594341174769	-0.66724787899595	0.083653817439236	0.3132072921875	0.0316580454755015	0.0977859345052085	-0.0569651189453125	-0.238044291588542	-0.419278114597801	-0.194047182552083	-0.142504319548611	-0.0950084122395833	-0.0926759650607639	-0.0614578574939236	0.094180248315972	-0.0778972875	-0.115987595529514	0.162939064713542	0.0025328617332175	-0.174804746788194	-0.0190834335503472	-0.010116855078125	-0.1062356309375	-0.0800485556857639	-0.215583021744791	-0.185800761540798	0.144569228125	0.009397922482639	0.194105259804206	-0.179994870716146	-0.0820268485677083	0.048925078515625	0.0237820998697915	-0.0929942409866898	0.188005153561921	0.149750635651042	0.042697493012153	0.239554941073496	0.212854720355903	0.020121030251736	-0.0238325129774305	-0.125348266276042	-0.0995593768055555	-0.0739374849088541	0.024565672690972	-0.003526585980903	0.0283811404166665	-0.37860579796007	-0.0090082889322915	0.160669217578125	-0.104825354161844	0.00758884328993051	-0.260910797042824	-0.629783581452547	0.364668500231483	-0.386583166773727	-0.360408036574074	-0.246495126157407	-0.859433742216435	-0.297627722858796	-0.707977795949074	-0.264103618305845	-0.488160889699074	-0.112458673553241	-0.24235280260272	-0.226423711634838	-0.124792604340278	-0.239879443284143	-0.112923580271991	-0.115923186226852	-0.292217585141782	-0.313384538657407	-0.0776200488136575	-0.458404371383102	-0.075120886935764	-0.964963107106483	-0.214061410671296	0.0154920640769675	-0.266057182635031	-0.199929293605324	-0.354680347055845	-0.535759519699074	-0.716993342708333	-0.491762410662616	-0.440219547659144	-0.392723640350116	-0.390391193171296	-0.359173085604456	-0.20353497979456	-0.375612515610532	-0.413702823640046	-0.134776163396991	-0.295182366377315	-0.472519974898727	-0.31679866166088	-0.307832083188657	-0.403950859048032	-0.377763783796296	-0.513298249855324	-0.483515989651331	-0.153145999985532	-0.288317305627893	-0.103609968306327	-0.477710098826678	-0.379742076678241	-0.248790149594907	-0.273933128240741	-0.390709469097222	-0.109710074548611	-0.147964592459491	-0.25501773509838	-0.058160287037037	-0.0848605077546295	-0.277594197858796	-0.321547741087963	-0.423063494386574	-0.397274604916088	-0.371652713019387	-0.27314955541956	-0.301241814091435	-0.269334087693866	-0.676321026070602	-0.306723517042824	-0.137046010532407	-0.402540582272377	-0.290126384820602	-0.164513063680556	0.829939018003473	0.078687350998264	0.104862481197917	0.218775391614583	-0.394163224444444	0.167642794913195	-0.242707278177083	0.201166899466146	-0.022890371927083	0.35281184421875	0.222917715169271	0.238846806137153	0.340477913431713	0.225391074487848	0.3523469375	0.349347331545139	0.173052932630208	0.151885979114584	0.387650468958333	0.00686614638888899	0.390149630836227	-0.499692589334492	0.251209107100694	0.480762581848958	0.19921333513696	0.265341224166667	0.110590170716146	-0.070489001927083	-0.251722824936343	-0.026491892890625	0.0250509701128475	0.0725468774218752	0.0748793246006946	0.106097432167535	0.26173553797743	0.0896580021614585	0.0515676941319445	0.330494354375	0.170088151394676	-0.007249457126736	0.148471856111111	0.157438434583334	0.0613196587239585	0.0875067339756946	-0.048027732083333	-0.01824547187934	0.312124517786458	0.176953212144097	0.361660549465664	-0.0124395810546875	0.0855284410937502	0.216480368177083	0.19133738953125	0.0745610486747687	0.35556044322338	0.3173059253125	0.210252782673611	0.407110230734954	0.380410010017361	0.187676319913195	0.143722776684028	0.042207023385417	0.067995912855903	0.0936178047526044	0.19212096235243	0.164028703680555	0.195936430078125	-0.211050508298611	0.158547000729167	0.328224507239584	0.0627299354996144	0.175144132951389	0.461066233593751	-0.290185433411458	-0.264010303211806	-0.150097392795139	-0.763036008854167	-0.201229989496528	-0.611580062586806	-0.167705884943577	-0.391763156336805	-0.0160609401909725	-0.145955069240451	-0.13002597827257	-0.0283948709780095	-0.143481709921875	-0.0165258469097225	-0.0195254528645835	-0.195819851779514	-0.216986805295139	0.018777684548611	-0.362006638020833	0.0212768464265045	-0.868565373744214	-0.117663677309028	0.111889797439236	-0.169659449272762	-0.103531560243056	-0.258282613693577	-0.439361786336806	-0.620595609346065	-0.395364677300348	-0.343821814296875	-0.296325906987847	-0.293993459809028	-0.262775352242188	-0.107137246432292	-0.279214782248264	-0.317305090277778	-0.0383784300347225	-0.198784633015047	-0.376122241536459	-0.220400928298611	-0.211434349826389	-0.307553125685764	-0.281366050434028	-0.416900516493055	-0.387118256289062	-0.056748266623264	-0.191919572265625	-0.00721223494405848	-0.38131236546441	-0.283344343315972	-0.152392416232639	-0.177535394878473	-0.294311735734954	-0.0133123411863425	-0.0515668590972225	-0.158620001736111	0.0382374463252315	0.011537225607639	-0.181196464496528	-0.225150007725695	-0.326665761024306	-0.30087687155382	-0.275254979657118	-0.176751822057292	-0.204844080729167	-0.172936354331597	-0.579923292708334	-0.210325783680555	-0.040648277170139	-0.306142848910108	-0.193728651458334	0.704266648272571	0.730441778472223	0.84435468888889	0.231416072829862	0.793222092187501	0.382872019097223	0.826746196740452	0.602688925347224	0.978391141493057	0.848497012443577	0.86442610341146	0.96605721070602	0.850970371762154	0.977926234774307	0.974926628819445	0.798632229904515	0.77746527638889	1.01322976623264	0.632445443663195	1.01572892811053	0.125886707939815	0.876788404375001	1.10634187912326	0.824792632411266	0.890920521440973	0.736169467990452	0.555090295347223	0.373856472337964	0.599087404383681	0.650630267387154	0.698126174696182	0.700458621875001	0.731676729441841	0.887314835251737	0.715237299435765	0.677146991406251	0.956073651649306	0.795667448668983	0.61832984014757	0.774051153385418	0.78301773185764	0.686898955998265	0.713086031250001	0.577551565190974	0.607333825394966	0.937703815060765	0.802532509418404	0.98723984673997	0.613139716219619	0.711107738368057	0.84205966545139	0.816916686805557	0.700140345949075	0.981139740497686	0.942885222586807	0.835832079947918	1.03268952800926	1.00598930729167	0.813255617187501	0.769302073958334	0.667786320659723	0.693575210130209	0.719197102026911	0.817700259626737	0.789608000954862	0.821515727352432	0.414528788975696	0.784126298003473	0.95380380451389	0.688309232773921	0.800723430225695	-0.0208098885329861	0.0931030218836806	-0.519835594175347	0.0419704251822916	-0.368379647907986	0.075494529735243	-0.148562741657986	0.227139474487847	0.097245345438368	0.11317443640625	0.21480554370081	0.0997187047569446	0.226674567769097	0.223674961814236	0.0473805628993056	0.0262136093836806	0.261978099227431	-0.118806223342014	0.264477261105324	-0.625364959065394	0.125536737369792	0.355090212118056	0.0735409654060571	0.139668854435764	-0.0150821990147569	-0.196161371657986	-0.377395194667245	-0.152164262621528	-0.100621399618055	-0.0531254923090278	-0.0507930451302084	-0.0195749375633681	0.136063168246528	-0.0360143675694444	-0.0741046755989584	0.204821984644097	0.044415781663773	-0.132921826857639	0.0227994863802084	0.0317660648524306	-0.0643527110069445	-0.0381656357552084	-0.173700101814236	-0.143917841610243	0.186452148055556	0.0512808424131945	0.235988179734761	-0.13811195078559	-0.0401439286371528	0.0908079984461805	0.0656650198003471	-0.0511113210561343	0.229888073492477	0.191633555581597	0.0845804129427085	0.281437861004051	0.254737640286459	0.0620039501822916	0.018050406953125	-0.0834653463454859	-0.057676456875	-0.0320545649782986	0.0664485926215276	0.0383563339496526	0.070264060347222	-0.336722878029514	0.032874630998264	0.202552137508681	-0.0629424342312886	0.0494717632204861	0.119278152083333	-0.493660463975694	0.0681455553819443	-0.342204517708333	0.101669659934896	-0.122387611458333	0.2533146046875	0.123420475638021	0.139349566605903	0.240980673900463	0.125893834956597	0.25284969796875	0.249850092013889	0.0735556930989583	0.0523887395833333	0.288153229427083	-0.0926310931423612	0.290652391304977	-0.599189828865742	0.151711867569444	0.381265342317708	0.0997160956057098	0.165843984635417	0.0110929311848958	-0.169986241458333	-0.351220064467593	-0.125989132421875	-0.0744462694184027	-0.026950362109375	-0.0246179149305556	0.00660019263628471	0.16223829844618	-0.00983923736979168	-0.0479295453993057	0.23099711484375	0.0705909118634258	-0.106746696657986	0.0489746165798611	0.0579411950520833	-0.0381775808072917	-0.0119905055555556	-0.147524971614583	-0.11774271141059	0.212627278255208	0.0774559726128473	0.262163309934414	-0.111936820585938	-0.0139687984375	0.116983128645833	0.0918401499999998	-0.0249361908564815	0.25606320369213	0.21780868578125	0.110755543142361	0.307612991203704	0.280912770486111	0.0881790803819443	0.0442255371527778	-0.0572902161458332	-0.0315013266753472	-0.00587943477864583	0.0926237228211803	0.0645314641493053	0.0964391905468748	-0.310547747829861	0.0590497611979168	0.228727267708333	-0.0367673040316358	0.0756468934201388	-0.379747553559028	0.182058465798611	-0.228291607291667	0.215582570351562	-0.0084747010416665	0.367227515104167	0.237333386054688	0.25326247702257	0.35489358431713	0.239806745373264	0.366762608385417	0.363763002430555	0.187468603515625	0.16630165	0.40206613984375	0.0212818172743055	0.404565301721644	-0.485276918449075	0.265624777986111	0.495178252734375	0.213629006022376	0.279756895052083	0.125005841601563	-0.0560733310416665	-0.237307154050926	-0.0120762220052085	0.039466640998264	0.0869625483072916	0.0892949954861111	0.120513103052951	0.276151208862847	0.104073673046875	0.065983365017361	0.344910025260416	0.184503822280092	0.0071662137586805	0.162887526996528	0.17185410546875	0.075735329609375	0.101922404861111	-0.0336120611979165	-0.00382980099392351	0.326540188671875	0.191368883029514	0.37607622035108	0.001976089830729	0.0999441119791666	0.2308960390625	0.205753060416666	0.0889767195601852	0.369976114108796	0.331721596197917	0.224668453559028	0.42152590162037	0.394825680902778	0.202091990798611	0.158138447569444	0.0566226942708335	0.0824115837413194	0.108033475638021	0.206536633237847	0.178444374565972	0.210352100963542	-0.196634837413194	0.172962671614584	0.342640178125	0.0771456063850308	0.189559803836805	-0.430880150260416	-0.841230223350694	-0.397356045707465	-0.621413317100694	-0.245711100954861	-0.37560523000434	-0.359676139036458	-0.258045031741898	-0.373131870685763	-0.246176007673611	-0.249175613628472	-0.425470012543402	-0.446636966059027	-0.210872476215277	-0.591656798784722	-0.208373314337384	-1.0982155345081	-0.347313838072916	-0.117760363324653	-0.399309610036651	-0.333181721006944	-0.487932774457465	-0.669011947100694	-0.850245770109954	-0.625014838064236	-0.573471975060764	-0.525976067751736	-0.523643620572916	-0.492425513006076	-0.33678740719618	-0.508864943012152	-0.546955251041667	-0.268028590798611	-0.428434793778935	-0.605772402300347	-0.4500510890625	-0.441084510590277	-0.537203286449653	-0.511016211197916	-0.646550677256944	-0.616768417052951	-0.286398427387152	-0.421569733029514	-0.236862395707947	-0.610962526228298	-0.512994504079861	-0.382042576996527	-0.407185555642361	-0.523961896498842	-0.242962501950231	-0.281217019861111	-0.3882701625	-0.191412714438657	-0.21811293515625	-0.410846625260416	-0.454800168489583	-0.556315921788194	-0.530527032317708	-0.504905140421007	-0.40640198282118	-0.434494241493055	-0.402586515095486	-0.809573453472222	-0.439975944444444	-0.270298437934028	-0.535793009673997	-0.423378812222222	-0.279424203993056	0.164449973650173	-0.0596072977430555	0.316094918402778	0.186200789353299	0.20212988032118	0.30376098761574	0.188674148671875	0.315630011684028	0.312630405729167	0.136336006814236	0.115169053298611	0.350933543142361	-0.0298507794270835	0.353432705020255	-0.536409515150464	0.214492181284722	0.444045656032986	0.162496409320988	0.228624298350694	0.0738732449001735	-0.107205927743055	-0.288439750752315	-0.0632088187065975	-0.011665955703125	0.0358299516059027	0.0381623987847221	0.0693805063515624	0.225018612161458	0.052941076345486	0.014850768315972	0.293777428559027	0.133371225578704	-0.0439663829427085	0.111754930295139	0.120721508767361	0.024602732907986	0.0507898081597221	-0.0847446578993055	-0.0549623976953125	0.275407591970486	0.140236286328125	0.324943623649692	-0.04915650687066	0.0488115152777777	0.179763442361111	0.154620463715277	0.0378441228587962	0.318843517407408	0.280588999496527	0.173535856857639	0.370393304918982	0.343693084201389	0.150959394097222	0.107005850868055	0.0054900975694445	0.0312789870399305	0.0569008789366319	0.155404036536458	0.127311777864583	0.159219504262153	-0.247767434114583	0.121830074913195	0.291507581423611	0.0260130096836419	0.138427207135417	-0.245900099440104	-0.469957370833333	-0.0942551546875	-0.224149283736979	-0.208220192769097	-0.106589085474537	-0.221675924418403	-0.09472006140625	-0.097719667361111	-0.274014066276042	-0.295181019791667	-0.0594165299479165	-0.440200852517361	-0.056917368070023	-0.946759588240742	-0.195857891805556	0.0336955829427085	-0.24785366376929	-0.181725774739583	-0.336476828190104	-0.517556000833333	-0.698789823842592	-0.473558891796875	-0.422016028793402	-0.374520121484375	-0.372187674305555	-0.340969566738715	-0.18533146092882	-0.357408996744792	-0.395499304774306	-0.11657264453125	-0.276978847511574	-0.454316456032986	-0.298595142795139	-0.289628564322917	-0.385747340182292	-0.359560264930555	-0.495094730989583	-0.46531247078559	-0.134942481119792	-0.270113786762153	-0.085406449440586	-0.459506579960938	-0.3615385578125	-0.230586630729167	-0.255729609375	-0.372505950231481	-0.09150655568287	-0.12976107359375	-0.236814216232639	-0.039956768171296	-0.0666569888888885	-0.259390678993056	-0.303344222222222	-0.404859975520833	-0.379071086050347	-0.353449194153646	-0.25494603655382	-0.283038295225695	-0.251130568828125	-0.658117507204861	-0.288519998177083	-0.118842491666667	-0.384337063406636	-0.271922865954861	-0.026083193190104	0.349619022955729	0.21972489390625	0.235653984874132	0.337285092168692	0.222198253224827	0.349154116236979	0.346154510282118	0.169860111367187	0.148693157851563	0.384457647695312	0.00367332512586799	0.386956809573206	-0.502885410597513	0.248016285837673	0.477569760585937	0.196020513873939	0.262148402903646	0.107397349453125	-0.073681823190104	-0.254915646199364	-0.029684714153646	0.0218581488498265	0.0693540561588541	0.0716865033376736	0.102904610904514	0.258542716714409	0.0864651808984375	0.0483748728689235	0.327301533111979	0.166895330131655	-0.010442278389757	0.14527903484809	0.154245613320313	0.0581268374609375	0.0843139127126736	-0.051220553346354	-0.021438293142361	0.308931696523437	0.173760390881076	0.358467728202643	-0.0156324023177085	0.0823356198307292	0.213287546914062	0.188144568268229	0.0713682274117477	0.352367621960359	0.314113104049479	0.20705996141059	0.403917409471933	0.37721718875434	0.184483498650173	0.140529955421007	0.039014202122396	0.064803091592882	0.0904249834895833	0.188928141089409	0.160835882417534	0.192743608815104	-0.214243329561632	0.155354179466146	0.325031685976563	0.0595371142365933	0.171951311688368	0.1255617515625	-0.004332377486979	0.011596713480903	0.113227820775463	-0.0018590181684025	0.12509684484375	0.122097238888889	-0.0541971600260415	-0.0753641135416665	0.160400376302084	-0.220383946267361	0.162899538179977	-0.726942681990742	0.0239590144444445	0.253512489192709	-0.02803675751929	0.038091131510417	-0.116659921940104	-0.297739094583333	-0.478972917592593	-0.253741985546875	-0.202199122543402	-0.154703215234375	-0.152370768055555	-0.121152660488715	0.0344854453211805	-0.137592090494791	-0.175682398524306	0.10324426171875	-0.057161941261574	-0.234499549782986	-0.0787782365451387	-0.0698116580729165	-0.165930433932292	-0.139743358680555	-0.275277824739583	-0.24549556453559	0.0848744251302085	-0.0502968805121525	0.134410456809414	-0.239689673710937	-0.1417216515625	-0.0107697244791665	-0.035912703125	-0.152689043981481	0.12831035056713	0.09005583265625	-0.0169973099826385	0.179860138078704	0.153159917361111	-0.0395737727430555	-0.083527315972222	-0.185043069270833	-0.159254179800347	-0.133632287903646	-0.0351291303038195	-0.0632213889756945	-0.031313662578125	-0.438300600954861	-0.068703091927083	0.100974414583334	-0.164520157156636	-0.052105959704861	0.371369838658854	0.387298929626736	0.488930036921296	0.37384319797743	0.500799060989583	0.497799455034722	0.321505056119792	0.300338102604166	0.536102592447917	0.155318269878472	0.53860175432581	-0.351240465844909	0.399661230590278	0.629214705338542	0.347665458626543	0.41379334765625	0.259042294205729	0.0779631215625	-0.103270701446759	0.121960230598958	0.173503093602431	0.220999000911458	0.223331448090278	0.254549555657118	0.410187661467014	0.238110125651042	0.200019817621528	0.478946477864583	0.318540274884259	0.141202666362847	0.296923979600694	0.305890558072917	0.209771782213542	0.235958857465278	0.10042439140625	0.130206651610243	0.460576641276041	0.32540533563368	0.510112672955247	0.136012542434896	0.233980564583333	0.364932491666667	0.339789513020833	0.223013172164352	0.504012566712963	0.465758048802083	0.358704906163195	0.555562354224537	0.528862133506945	0.336128443402778	0.292174900173611	0.190659146875	0.216448036345486	0.242069928242187	0.340573085842014	0.312480827170139	0.344388553567708	-0.062598384809028	0.30699912421875	0.476676630729167	0.211182058989197	0.323596256440972	0.257404800577257	0.359035907871817	0.243949068927951	0.370904931940104	0.367905325985243	0.191610927070313	0.170443973554687	0.406208463398438	0.025424140828993	0.408707625276331	-0.481134594894388	0.269767101540799	0.499320576289063	0.217771329577064	0.283899218606771	0.12914816515625	-0.051931007486979	-0.233164830496238	-0.00793389845052099	0.0436089645529515	0.0911048718619792	0.0934373190407986	0.124655426607639	0.280293532417535	0.108215996601563	0.0701256885720485	0.349052348815104	0.18864614583478	0.011308537313368	0.167029850551215	0.175996429023438	0.0798776531640625	0.106064728415799	-0.029469737643229	0.000312522560764	0.330682512226562	0.195511206584202	0.380218543905768	0.00611841338541651	0.104086435533854	0.235038362617187	0.209895383971354	0.0931190431148727	0.374118437663484	0.335863919752604	0.228810777113716	0.425668225175058	0.398968004457465	0.206234314353299	0.162280771124132	0.060765017825521	0.086553907296007	0.112175799192708	0.210678956792535	0.18258669812066	0.214494424518229	-0.192492513858507	0.177104995169271	0.346782501679687	0.0812879299397184	0.193702127391493	0.374964998839699	0.259878159895834	0.386834022907986	0.383834416953125	0.207540018038194	0.18637306452257	0.42213755436632	0.041353231796875	0.424636716244213	-0.465205503926506	0.28569619250868	0.515249667256944	0.233700420544946	0.299828309574653	0.145077256124132	-0.036001916519097	-0.217235739528357	0.007995192517361	0.0595380555208335	0.107033962829861	0.109366410008681	0.140584517575521	0.296222623385416	0.124145087569444	0.0860547795399305	0.364981439782986	0.204575236802662	0.02723762828125	0.182958941519097	0.19192551999132	0.0958067441319445	0.121993819383681	-0.013540646675347	0.016241613528646	0.346611603194445	0.211440297552083	0.39614763487365	0.0220475043532985	0.120015526501736	0.25096745358507	0.225824474939236	0.109048134082755	0.390047528631366	0.351793010720486	0.244739868081597	0.44159731614294	0.414897095425347	0.22216340532118	0.178209862092014	0.076694108793403	0.102482998263889	0.12810489016059	0.226608047760416	0.198515789088542	0.230423515486111	-0.176563422890625	0.193034086137153	0.36271159264757	0.0972170209076003	0.209631218359375	0.361509267190394	0.488465130202546	0.485465524247685	0.309171125332754	0.28800417181713	0.52376866166088	0.142984339091435	0.526267823538773	-0.363574396631946	0.387327299803241	0.616880774551504	0.335331527839506	0.401459416869213	0.246708363418692	0.065629190775463	-0.115604632233796	0.109626299811921	0.161169162815394	0.208665070124421	0.210997517303241	0.242215624870081	0.397853730679977	0.225776194864005	0.18768588683449	0.466612547077546	0.306206344097222	0.12886873557581	0.284590048813657	0.29355662728588	0.197437851426504	0.223624926678241	0.088090460619213	0.117872720823206	0.448242710489004	0.313071404846644	0.49777874216821	0.123678611647859	0.221646633796296	0.35259856087963	0.327455582233796	0.210679241377315	0.491678635925926	0.453424118015046	0.346370975376158	0.5432284234375	0.516528202719908	0.32379451261574	0.279840969386574	0.178325216087963	0.204114105558449	0.22973599745515	0.328239155054976	0.300146896383101	0.332054622780671	-0.074932315596065	0.294665193431713	0.46434269994213	0.19884812820216	0.311262325653935	0.37337829125868	0.370378685303819	0.194084286388889	0.172917332873264	0.408681822717014	0.0278975001475695	0.411180984594907	-0.478661235575811	0.272240460859375	0.501793935607639	0.22024468889564	0.286372577925347	0.131621524474827	-0.0494576481684025	-0.230691471177662	-0.0054605391319445	0.046082323871528	0.0935782311805556	0.0959106783593751	0.127128785926215	0.282766891736111	0.110689355920139	0.072599047890625	0.35152570813368	0.191119505153356	0.0137818966319445	0.169503209869792	0.178469788342014	0.082351012482639	0.108538087734375	-0.0269963783246525	0.00278588187934049	0.333155871545139	0.197984565902778	0.382691903224345	0.008591772703993	0.106559794852431	0.237511721935764	0.21236874328993	0.0955924024334492	0.37659179698206	0.33833727907118	0.231284136432292	0.428141584493634	0.401441363776042	0.208707673671875	0.164754130442708	0.0632383771440975	0.0890272666145834	0.114649158511285	0.213152316111111	0.185060057439236	0.216967783836805	-0.19001915453993	0.179578354487847	0.349255860998264	0.0837612892582948	0.19617548671007	0.497334548315972	0.321040149401042	0.299873195885416	0.535637685729166	0.154853363159722	0.53813684760706	-0.351705372563659	0.399196323871528	0.628749798619792	0.347200551907793	0.4133284409375	0.258577387486979	0.07749821484375	-0.103735608165509	0.121495323880208	0.173038186883681	0.220534094192708	0.222866541371528	0.254084648938368	0.409722754748264	0.237645218932292	0.199554910902778	0.478481571145833	0.318075368165509	0.140737759644097	0.296459072881944	0.305425651354167	0.209306875494792	0.235493950746528	0.0999594846875	0.129741744891493	0.460111734557291	0.32494042891493	0.509647766236497	0.135547635716146	0.233515657864583	0.364467584947917	0.339324606302083	0.222548265445602	0.503547659994213	0.465293142083333	0.358239999444445	0.555097447505787	0.528397226788194	0.335663536684028	0.291709993454861	0.19019424015625	0.215983129626736	0.241605021523437	0.340108179123264	0.312015920451389	0.343923646848958	-0.063063291527778	0.3065342175	0.476211724010417	0.210717152270447	0.323131349722222	0.31804054344618	0.296873589930555	0.532638079774306	0.151853757204861	0.535137241652199	-0.35470497851852	0.396196717916666	0.62575019266493	0.344200945952932	0.410328834982639	0.255577781532118	0.074498608888889	-0.106735214120371	0.118495717925347	0.17003858092882	0.217534488237847	0.219866935416667	0.251085042983507	0.406723148793402	0.23464561297743	0.196555304947916	0.475481965190972	0.315075762210648	0.137738153689236	0.293459466927083	0.302426045399306	0.20630726953993	0.232494344791667	0.096959878732639	0.126742138936632	0.45711212860243	0.32194082296007	0.506648160281636	0.132548029761284	0.230516051909722	0.361467978993055	0.336325000347222	0.219548659490741	0.500548054039352	0.462293536128472	0.355240393489583	0.552097841550926	0.525397620833334	0.332663930729167	0.2887103875	0.187194634201389	0.212983523671875	0.238605415568576	0.337108573168402	0.309016314496527	0.340924040894097	-0.066062897482639	0.303534611545139	0.473212118055556	0.207717546315586	0.320131743767361	0.120579191015625	0.356343680859375	-0.0244406417100695	0.358842842737269	-0.53099937743345	0.219902319001736	0.44945579375	0.167906547038002	0.234034436067708	0.0792833826171875	-0.101795790026041	-0.283029613035301	-0.0577986809895835	-0.006255817986111	0.0412400893229167	0.0435725365017361	0.0747906440685764	0.230428749878472	0.0583512140625	0.020260906032986	0.299187566276041	0.138781363295717	-0.0385562452256945	0.117165068012153	0.126131646484375	0.030012870625	0.0561999458767361	-0.0793345201822915	-0.0495522599782985	0.2808177296875	0.145646424045139	0.330353761366706	-0.043746369153646	0.0542216529947917	0.185173580078125	0.160030601432292	0.0432542605758102	0.324253655124422	0.285999137213542	0.178945994574653	0.375803442635996	0.349103221918403	0.156369531814236	0.112415988585069	0.0109002352864585	0.0366891247569445	0.0623110166536459	0.160814174253472	0.132721915581597	0.164629641979167	-0.242357296397569	0.127240212630209	0.296917719140625	0.0314231474006559	0.14383734485243	0.33517672734375	-0.0456075952256945	0.337675889221643	-0.552166330949075	0.198735365486111	0.428288840234375	0.146739593522377	0.212867482552083	0.0581164291015625	-0.122962743541667	-0.304196566550926	-0.0789656345052085	-0.027422771501736	0.0200731358072916	0.0224055829861111	0.0536236905529514	0.209261796362847	0.037184260546875	-0.000906047482638998	0.278020612760417	0.117614409780092	-0.0597231987413195	0.0959981144965278	0.10496469296875	0.008845917109375	0.0350329923611111	-0.100501473697917	-0.0707192134939235	0.259650776171875	0.124479470529514	0.309186807851081	-0.064913322669271	0.0330546994791667	0.1640066265625	0.138863647916666	0.0220873070601852	0.303086701608796	0.264832183697917	0.157779041059028	0.35463648912037	0.327936268402778	0.135202578298611	0.0912490350694445	-0.0102667182291665	0.0155221712413195	0.0411440631380209	0.139647220737847	0.111554962065972	0.143462688463541	-0.263524249913194	0.106073259114583	0.275750765625	0.0102561938850309	0.122670391336806	0.190156894618056	0.573440379065393	-0.316401841105325	0.434499855329861	0.664053330078125	0.382504083366127	0.448631972395834	0.293880918945312	0.112801746302084	-0.068432076707176	0.156798855338542	0.208341718342014	0.255837625651042	0.258170072829861	0.289388180396701	0.445026286206597	0.272948750390625	0.234858442361111	0.513785102604167	0.353378899623843	0.17604129110243	0.331762604340278	0.3407291828125	0.244610406953125	0.270797482204861	0.135263016145833	0.165045276349827	0.495415266015625	0.360243960373264	0.54495129769483	0.170851167174479	0.268819189322917	0.39977111640625	0.374628137760416	0.257851796903935	0.538851191452546	0.500596673541666	0.393543530902778	0.59040097896412	0.563700758246528	0.370967068142361	0.327013524913194	0.225497771614584	0.251286661085069	0.276908552981771	0.375411710581597	0.347319451909722	0.379227178307292	-0.0277597600694445	0.341837748958334	0.51151525546875	0.246020683728781	0.358434881180555	0.192656056495949	-0.69718616367477	0.0537155327604165	0.28326900750868	0.001719760796682	0.067847649826389	-0.086903403624132	-0.267982576267361	-0.44921639927662	-0.223985467230903	-0.172442604227431	-0.124946696918403	-0.122614249739583	-0.0913961421727431	0.0642419636371525	-0.10783557217882	-0.145925880208333	0.133000780034722	-0.027405422945602	-0.204743031467014	-0.0490217182291667	-0.0400551397569445	-0.13617391561632	-0.109986840364583	-0.245521306423611	-0.215739046219618	0.11463094344618	-0.0205403621961805	0.164166975125386	-0.209933155394965	-0.111965133246528	0.0189867938368055	-0.00615618480902801	-0.122932525665509	0.158066868883102	0.119812350972222	0.0127592083333335	0.209616656394676	0.182916435677083	-0.0098172544270835	-0.0537707976562501	-0.155286550954861	-0.129497661484375	-0.103875769587674	-0.00537261198784751	-0.0334648706597225	-0.001557144262153	-0.408544082638889	-0.038946573611111	0.130730932899305	-0.134763638840664	-0.022349441388889	-0.313902679227432	0.436999017207755	0.666552491956019	0.38500324524402	0.451131134273727	0.296380080823206	0.115300908179977	-0.0659329148292825	0.159298017216435	0.210840880219908	0.258336787528935	0.260669234707755	0.291887342274595	0.44752544808449	0.275447912268519	0.237357604239005	0.51628426448206	0.355878061501736	0.178540452980324	0.334261766218171	0.343228344690394	0.247109568831019	0.273296644082755	0.137762178023727	0.16754443822772	0.497914427893518	0.362743122251158	0.547450459572724	0.173350329052373	0.27131835120081	0.402270278284144	0.37712729963831	0.260350958781829	0.54135035333044	0.50309583541956	0.396042692780672	0.592900140842014	0.566199920124421	0.373466230020255	0.329512686791088	0.227996933492477	0.253785822962963	0.279407714859664	0.37791087245949	0.349818613787616	0.381726340185185	-0.025260598191551	0.344336910836227	0.514014417346644	0.248519845606674	0.360934043058449	-0.452843202962964	-0.2232897282147	-0.504838974926699	-0.438711085896992	-0.593462139347513	-0.774541311990742	-0.955775135000001	-0.730544202954284	-0.679001339950811	-0.631505432641783	-0.629172985462964	-0.597954877896124	-0.442316772086228	-0.6143943079022	-0.652484615931714	-0.373557955688659	-0.533964158668983	-0.711301767190395	-0.555580453952547	-0.546613875480325	-0.6427326513397	-0.616545576087964	-0.752080042146992	-0.722297781942999	-0.3919277922772	-0.527099097919561	-0.342391760597995	-0.716491891118346	-0.618523868969908	-0.487571941886575	-0.512714920532409	-0.62949126138889	-0.348491866840279	-0.386746384751159	-0.493799527390047	-0.296942079328705	-0.323642300046297	-0.516375990150464	-0.560329533379631	-0.661845286678242	-0.636056397207756	-0.610434505311054	-0.511931347711228	-0.540023606383103	-0.508115879985534	-0.91510281836227	-0.545505309334492	-0.375827802824075	-0.641322374564044	-0.52890817711227	0.527611968220486	0.246062721508488	0.312190610538195	0.157439557087674	-0.0236396155555555	-0.204873438564815	0.0203574934809025	0.071900356484375	0.119396263793403	0.121728710972222	0.152946818539062	0.308584924348958	0.136507388532986	0.098417080503472	0.377343740746528	0.216937537766204	0.0395999292447915	0.195321242482639	0.204287820954861	0.108169045095486	0.134356120347222	-0.0011783457118055	0.0286039144921875	0.358973904157986	0.223802598515625	0.408509935837192	0.03440980531684	0.132377827465278	0.263329754548611	0.238186775902778	0.121410435046296	0.402409829594908	0.364155311684027	0.257102169045139	0.453959617106482	0.427259396388889	0.234525706284722	0.190572163055555	0.0890564097569445	0.11484529922743	0.140467191124132	0.238970348723958	0.210878090052083	0.242785816449653	-0.164201121927083	0.205396387100695	0.375073893611111	0.109579321871142	0.221993519322916	0.475616196256752	0.541744085286458	0.386993031835937	0.205913859192708	0.024680036183449	0.249910968229167	0.301453831232639	0.348949738541667	0.351282185720486	0.382500293287326	0.538138399097222	0.36606086328125	0.327970555251736	0.606897215494791	0.446491012514467	0.269153403993055	0.424874717230903	0.433841295703125	0.33772251984375	0.363909595095486	0.228375129036458	0.258157389240452	0.58852737890625	0.453356073263889	0.638063410585455	0.263963280065104	0.361931302213542	0.492883229296875	0.467740250651042	0.35096390979456	0.631963304343171	0.593708786432292	0.486655643793403	0.683513091854746	0.656812871137153	0.464079181032986	0.420125637803819	0.318609884505208	0.344398773975694	0.370020665872396	0.468523823472222	0.440431564800347	0.472339291197917	0.0653523528211805	0.434949861848959	0.604627368359375	0.339132796619406	0.45154699407118	0.26019483857446	0.105443785123939	-0.07563538751929	-0.25686921052855	-0.031638278482832	0.0199045845206405	0.0674004918296681	0.0697329390084876	0.100951046575328	0.256589152385224	0.0845116165692515	0.0464213085397375	0.325347968782793	0.164941765802469	-0.012395842718943	0.143325470518904	0.152292048991126	0.0561732731317515	0.0823603483834876	-0.05317411767554	-0.023391857471547	0.306978132194252	0.17180682655189	0.356514163873457	-0.0175859666468945	0.0803820555015431	0.211333982584877	0.186191003939043	0.0694146630825617	0.350414057631173	0.312159539720293	0.205106397081404	0.401963845142747	0.375263624425154	0.182529934320988	0.138576391091821	0.03706063779321	0.062849527263696	0.0884714191603974	0.186974576760223	0.158882318088349	0.190790044485918	-0.216196893890818	0.15340061513696	0.323078121647376	0.0575835499074074	0.169997747359182	0.171571674153646	-0.00950749848958302	-0.190741321498843	0.034489610546875	0.0860324735503475	0.133528380859375	0.135860828038195	0.167078935605035	0.32271704141493	0.150639505598959	0.112549197569444	0.3914758578125	0.231069654832176	0.053732046310764	0.209453359548611	0.218419938020833	0.122301162161458	0.148488237413195	0.012953771354167	0.04273603155816	0.373106021223958	0.237934715581597	0.422642052903164	0.0485419223828125	0.14650994453125	0.277461871614583	0.25231889296875	0.135542552112269	0.41654194666088	0.37828742875	0.271234286111111	0.468091734172454	0.441391513454861	0.248657823350694	0.204704280121528	0.103188526822917	0.128977416293403	0.154599308190104	0.25310246578993	0.225010207118055	0.256917933515625	-0.150069004861111	0.219528504166667	0.389206010677083	0.123711438937114	0.236125636388889	-0.164258551940104	-0.345492374949364	-0.120261442903646	-0.0687185799001735	-0.0212226725911459	-0.0188902254123264	0.0123278821545139	0.16796598796441	-0.0041115478515625	-0.0422018558810765	0.236724804361979	0.076318601381655	-0.101019007139757	0.0547023060980903	0.0636688845703125	-0.0324498912890625	-0.0062628160373264	-0.141797282096354	-0.112015021892361	0.218354967773437	0.0831836621310765	0.267890999452643	-0.106209131067708	-0.00824110891927085	0.122710818164062	0.097567839518229	-0.0192085013382523	0.261790893210359	0.223536375299479	0.11648323266059	0.313340680721933	0.28664046000434	0.0939067699001735	0.049953226671007	-0.051562526627604	-0.025773637157118	-0.00015174526041665	0.0983514123394095	0.0702591536675345	0.102166880065104	-0.304820058311632	0.064777450716146	0.234454957226563	-0.0310396145134067	0.081374582938368	-0.526571547592593	-0.301340615546875	-0.249797752543403	-0.202301845234375	-0.199969398055555	-0.168751290488715	-0.0131131846788195	-0.185190720494792	-0.223281028524306	0.05564563171875	-0.104760571261574	-0.282098179782986	-0.126376866545139	-0.117410288072917	-0.213529063932292	-0.187341988680555	-0.322876454739583	-0.29309419453559	0.0372757951302085	-0.0978955105121525	0.086811826809414	-0.287288303710937	-0.1893202815625	-0.0583683544791665	-0.083511333125	-0.200287673981481	0.08071172056713	0.04245720265625	-0.0645959399826385	0.132261508078704	0.105561287361111	-0.0871724027430555	-0.131125945972222	-0.232641699270833	-0.206852809800347	-0.181230917903646	-0.0827277603038195	-0.110820018975695	-0.078912292578125	-0.485899230954861	-0.116301721927083	0.0533757845833335	-0.212118787156636	-0.099704589704861	-0.482574438556134	-0.431031575552662	-0.383535668243634	-0.381203221064815	-0.349985113497975	-0.194347007688079	-0.366424543504051	-0.404514851533565	-0.12558819129051	-0.285994394270834	-0.463332002792246	-0.307610689554398	-0.298644111082176	-0.394762886941551	-0.368575811689815	-0.504110277748843	-0.47432801754485	-0.143958027879051	-0.279129333521412	-0.0944219961998455	-0.468522126720197	-0.370554104571759	-0.239602177488426	-0.26474515613426	-0.381521496990741	-0.10052210244213	-0.13877662035301	-0.245829762991898	-0.0489723149305555	-0.075672535648148	-0.268406225752315	-0.312359768981482	-0.413875522280093	-0.388086632809607	-0.362464740912905	-0.263961583313079	-0.292053841984954	-0.260146115587384	-0.66713305396412	-0.297535544936342	-0.127858038425926	-0.393352610165895	-0.28093841271412	-0.205800643506944	-0.158304736197917	-0.155972289019097	-0.124754181452257	0.0308839243576385	-0.141193611458333	-0.179283919487847	0.099642740755208	-0.060763462225116	-0.238101070746528	-0.0823797575086807	-0.0734131790364585	-0.169531954895834	-0.143344879644097	-0.278879345703125	-0.249097085499132	0.0812729041666665	-0.0538984014756945	0.130808935845872	-0.24329119467448	-0.145323172526042	-0.0143712454427085	-0.039514224088542	-0.156290564945023	0.124708829603588	0.086454311692708	-0.0205988309461805	0.176258617115162	0.14955839639757	-0.0431752937065975	-0.087128836935764	-0.188644590234375	-0.162855700763889	-0.137233808867188	-0.0387306512673615	-0.0668229099392365	-0.034915183541667	-0.441902121918403	-0.072304612890625	0.0973728936197915	-0.168121678120178	-0.055707480668403	-0.106761873194444	-0.104429426015625	-0.0732113184487846	0.082426787361111	-0.089650748454861	-0.127741056484375	0.15118560375868	-0.0092205992216435	-0.186558207743055	-0.0308368945052082	-0.021870316032986	-0.117989091892361	-0.0918020166406249	-0.227336482699653	-0.19755422249566	0.132815767170139	-0.002355538472222	0.182351798849345	-0.191748331671007	-0.0937803095225694	0.037171617560764	0.0120286389149305	-0.104747701941551	0.17625169260706	0.13799717469618	0.030944032057292	0.227801480118635	0.201101259401042	0.008367569296875	-0.0355859739322915	-0.137101727230902	-0.111312837760417	-0.0856909458637151	0.012812211736111	-0.015280046935764	0.0166276794618055	-0.39035925891493	-0.0207617498871525	0.148915756623264	-0.116578815116705	-0.0041646176649305	-0.0569335187065973	-0.025715411139757	0.129922694670139	-0.0421548411458334	-0.0802451491753473	0.198681511067708	0.0382753080873841	-0.139062300434028	0.0166590128038194	0.0256255912760417	-0.0704931845833334	-0.0443061093315973	-0.179840575390625	-0.150058315186632	0.180311674479167	0.0451403688368056	0.229847706158372	-0.144252424361979	-0.0462844022135417	0.0846675248697916	0.0595245462239581	-0.0572517946325232	0.223747599916088	0.185493082005208	0.0784399393663197	0.275297387427662	0.24859716671007	0.0558634766059026	0.0119099333767361	-0.0896058199218749	-0.0638169304513889	-0.0381950385546875	0.0603081190451386	0.0322158603732636	0.0641235867708332	-0.342863351605903	0.0267341574218751	0.196411663932292	-0.0690829078076775	0.0433312896440972	-0.0233829639609375	0.132255141848958	-0.0398223939670139	-0.0779127019965279	0.201013958246528	0.0406077552662036	-0.136729853255208	0.0189914599826389	0.0279580384548611	-0.0681607374045139	-0.0419736621527778	-0.177508128211805	-0.147725868007812	0.182644121657986	0.0474728160156251	0.232180153337192	-0.14191997718316	-0.0439519550347223	0.0869999720486111	0.0618569934027776	-0.0549193474537037	0.226080047094908	0.187825529184028	0.0807723865451391	0.277629834606482	0.250929613888889	0.0581959237847221	0.0142423805555555	-0.0872733727430554	-0.0614844832725694	-0.035862591375868	0.0626405662239581	0.0345483075520831	0.0664560339496526	-0.340530904427083	0.0290666046006946	0.198744111111111	-0.066750460628858	0.0456637368229166	0.163473249415798	-0.00860428640017362	-0.0466945944296876	0.232232065813368	0.0718258628330439	-0.105511745688368	0.0502095675494792	0.0591761460217014	-0.0369426298376736	-0.0107555545859375	-0.146290020644965	-0.116507760440972	0.213862229224826	0.0786909235824654	0.263398260904032	-0.11070186961632	-0.012733847467882	0.118218079615451	0.0930751009696179	-0.0237012398868634	0.257298154661748	0.219043636750868	0.111990494111979	0.308847942173322	0.282147721455729	0.0894140313515624	0.0454604881223958	-0.0560552651762151	-0.0302663757057292	-0.00464448380902777	0.0938586737907984	0.0657664151189234	0.0976741415164929	-0.309312796860243	0.0602847121675349	0.229962218677951	-0.0355323530620178	0.0768818443897569	0.147033819409722	0.108943511380208	0.387870171623264	0.22746396864294	0.0501263601215275	0.205847673359375	0.214814251831597	0.118695475972222	0.144882551223958	0.00934808516493049	0.0391303453689235	0.369500335034722	0.234329029392361	0.419036366713928	0.044936236193576	0.142904258342014	0.273856185425347	0.248713206779514	0.131936865923032	0.412936260471644	0.374681742560763	0.267628599921875	0.464486047983218	0.437785827265625	0.245052137161458	0.201098593932291	0.0995828406336805	0.125371730104166	0.150993622000868	0.249496779600694	0.221404520928819	0.253312247326389	-0.153674691050347	0.21592281797743	0.385600324487847	0.120105752747878	0.232519950199652	-0.063134024435764	0.215792635807292	0.0553864328269675	-0.121951175694444	0.0337701375434028	0.042736716015625	-0.05338205984375	-0.0271949845920139	-0.162729450651041	-0.132947190447049	0.19742279921875	0.062251493576389	0.246958830897956	-0.127141299622396	-0.0291732774739583	0.101778649609375	0.0766356709635415	-0.0401406698929398	0.240858724655671	0.202604206744792	0.095551064105903	0.292408512167246	0.265708291449653	0.072974601345486	0.0290210581163194	-0.0724946951822915	-0.0467058057118055	-0.0210839138151042	0.077419243784722	0.049326985112847	0.0812347115104165	-0.32575222686632	0.0438452821614585	0.213522788671875	-0.0519717830680941	0.0604424143836805	0.177702327777778	0.0172961247974535	-0.160041483723958	-0.0043201704861112	0.004646407986111	-0.091472367873264	-0.0652852926215279	-0.200819758680556	-0.171037498476562	0.159332491189236	0.024161185546875	0.208868522868442	-0.16523160765191	-0.0672635855034723	0.063688341579861	0.0385453629340275	-0.0782309779224538	0.202768416626157	0.164513898715277	0.057460756076389	0.254318204137732	0.227617983420139	0.034884293315972	-0.00906924991319455	-0.110585003211806	-0.0847961137413195	-0.0591742218446182	0.039328935755208	0.011236677083333	0.0431444034809025	-0.363842534895833	0.0057549741319445	0.175432480642361	-0.0900620910976082	0.0223521063541665	0.296222785040509	0.118885176519097	0.274606489756944	0.283573068229167	0.187454292369791	0.213641367621528	0.0781069015625	0.107889161766493	0.438259151432291	0.303087845789931	0.487795183111497	0.113695052591146	0.211663074739583	0.342615001822916	0.317472023177083	0.200695682320602	0.481695076869213	0.443440558958333	0.336387416319445	0.533244864380787	0.506544643663195	0.313810953559027	0.269857410329861	0.16834165703125	0.194130546501736	0.219752438398437	0.318255595998263	0.290163337326388	0.322071063723958	-0.084915874652778	0.284681634375	0.454359140885417	0.188864569145447	0.301278766597222	-0.041521026461227	0.11420028677662	0.123166865248842	0.0270480893894675	0.0532351646412036	-0.082299301417824	-0.052517041213831	0.277852948451968	0.142681642809606	0.327388980131173	-0.0467111503891785	0.0512568717592591	0.182208798842593	0.157065820196759	0.0402894793402777	0.321288873888889	0.283034355978009	0.17598121333912	0.372838661400463	0.34613844068287	0.153404750578704	0.109451207349537	0.00793545405092599	0.0337243435214119	0.0593462354181133	0.15784939301794	0.129757134346065	0.161664860743634	-0.245322077633102	0.124275431394676	0.293952937905092	0.0284583661651233	0.140872563616898	-0.0631373217447917	-0.0541707432725695	-0.150289519131944	-0.124102443880208	-0.259636909939236	-0.229854649735243	0.100515339930555	-0.0346559657118055	0.150051371609761	-0.22404875891059	-0.126080736762153	0.0048711903211805	-0.020271788324653	-0.137048129181134	0.143951265367477	0.105696747456597	-0.0013563951822915	0.195501052879051	0.168800832161458	-0.0239328579427085	-0.067886401171875	-0.169402154470486	-0.143613265	-0.117991373103299	-0.0194882155034725	-0.0475804741753475	-0.015672747777778	-0.422659686154514	-0.053062177126736	0.11661532938368	-0.148879242356289	-0.036465044904514	0.101550569965278	0.0054317941059028	0.0316188693576389	-0.103915596701389	-0.0741333364973957	0.256236653168403	0.121065347526042	0.305772684847608	-0.0683274456727432	0.0296405764756945	0.160592503559028	0.135449524913194	0.018673184056713	0.299672578605324	0.261418060694444	0.154364918055556	0.351222366116898	0.324522145399306	0.131788455295139	0.0878349120659722	-0.0136808412326387	0.0121080482378473	0.0377299401345487	0.136233097734375	0.1081408390625	0.140048565460069	-0.266938372916667	0.102659136111111	0.272336642621528	0.00684207088155865	0.119256268333333	0.014398372578125	0.0405854478298611	-0.0949490182291665	-0.0651667580251735	0.265203231640625	0.130031925998264	0.314739263319831	-0.059360867200521	0.0386071549479167	0.16955908203125	0.144416103385416	0.0276397625289352	0.308639157077547	0.270384639166666	0.163331496527778	0.360188944589121	0.333488723871528	0.140755033767361	0.0968014905381945	-0.0047142627604165	0.0210746267100695	0.0466965186067708	0.145199676206597	0.117107417534722	0.149015143932292	-0.257971794444444	0.111625714583334	0.28130322109375	0.0158086493537809	0.128222846805556	-0.0555333280295139	-0.191067794088542	-0.161285533884548	0.16908445578125	0.033913150138889	0.218620487460456	-0.155479643059896	-0.0575116209114584	0.073440306171875	0.0482973275260415	-0.0684790133304398	0.212520381218171	0.174265863307291	0.067212720668403	0.264070168729746	0.237369948012153	0.044636257907986	0.000682714678819446	-0.100833038619792	-0.0750441491493055	-0.0494222572526042	0.049080900347222	0.020988641675347	0.0528963680729165	-0.354090570303819	0.0155069387239585	0.185184445234375	-0.0803101265055942	0.0321040709461805	-0.164880718836805	-0.135098458632812	0.195271531032986	0.0601002253906251	0.244807562712192	-0.12929256780816	-0.0313245456597223	0.0996273814236111	0.0744844027777776	-0.0422919380787037	0.238707456469908	0.200452938559028	0.0933997959201391	0.290257243981482	0.263557023263889	0.0708233331597221	0.0268697899305555	-0.0746459633680554	-0.0488570738975695	-0.023235182000868	0.0752679755989581	0.0471757169270831	0.0790834433246526	-0.327903495052083	0.0416940139756946	0.211371520486111	-0.054123051253858	0.0582911461979166	-0.27063292469184	0.0597370649739585	-0.0754342406684025	0.109273096653164	-0.264827033867188	-0.16685901171875	-0.0359070846354165	-0.06105006328125	-0.177826404137731	0.10317299041088	0.0649184725	-0.0421346701388885	0.154722777922454	0.128022557204861	-0.0647111328993055	-0.108664676128472	-0.210180429427083	-0.184391539956597	-0.158769648059896	-0.0602664904600695	-0.0883587491319445	-0.056451022734375	-0.463437961111111	-0.093840452083333	0.0758370544270835	-0.189657517312886	-0.077243319861111	0.0895193251779515	-0.0456519804644095	0.139055356857157	-0.235044773663194	-0.137076751514757	-0.00612482443142351	-0.031267803077257	-0.148044143933738	0.132955250614873	0.094700732703993	-0.0123524099348955	0.184505038126447	0.157804817408854	-0.0349288726953125	-0.0788824159244791	-0.18039816922309	-0.154609279752604	-0.128987387855903	-0.0304842302560765	-0.0585764889279515	-0.026668762530382	-0.433655700907118	-0.06405819187934	0.105619314631077	-0.159875257108893	-0.047461059657118	0.284718009201389	0.469425346522956	0.095325216002604	0.193293238151042	0.324245165234375	0.299102186588541	0.18232584573206	0.463325240280671	0.425070722369791	0.318017579730903	0.514875027792245	0.488174807074653	0.295441116970486	0.251487573741319	0.149971820442708	0.175760709913194	0.201382601809896	0.299885759409722	0.271793500737847	0.303701227135416	-0.10328571124132	0.266311797786458	0.435989304296875	0.170494732556906	0.28290893000868	0.334254040880595	-0.039846089639757	0.0581219325086806	0.189073859592014	0.16393088094618	0.0471545400896992	0.32815393463831	0.28989941672743	0.182846274088542	0.379703722149885	0.353003501432292	0.160269811328125	0.116316268098958	0.0148005148003475	0.0405894042708334	0.0662112961675348	0.164714453767361	0.136622195095486	0.168529921493056	-0.23845701688368	0.131140492144098	0.300817998654514	0.0353234269145448	0.14773762436632	0.14486124768181	0.242829269830247	0.37378119691358	0.348638218267747	0.231861877411266	0.512861271959877	0.474606754048997	0.367553611410109	0.564411059471451	0.537710838753858	0.344977148649692	0.301023605420525	0.199507852121914	0.2252967415924	0.250918633489101	0.349421791088928	0.321329532417053	0.353237258814622	-0.053749679562114	0.315847829465664	0.48552533597608	0.220030764236111	0.332444961687886	-0.131270860690104	-0.000318933606771002	-0.0254619122526045	-0.142238253109086	0.138761141439526	0.100506623528646	-0.006546519110243	0.1903109289511	0.163610708233507	-0.02912298187066	-0.0730765250998265	-0.174592278398437	-0.148803388927952	-0.12318149703125	-0.024678339431424	-0.052770598103299	-0.0208628717057295	-0.427849810082465	-0.0582523010546875	0.111425205455729	-0.15406936628424	-0.0416551688324655	0.0976490885416667	0.0725061098958331	-0.0442702309606482	0.236729163587963	0.198474645677083	0.0914215030381947	0.288278951099537	0.261578730381945	0.0688450402777777	0.0248914970486111	-0.0766242562499999	-0.0508353667795139	-0.0252134748828125	0.0732896827170136	0.0451974240451386	0.0771051504427082	-0.329881787934028	0.0397157210937501	0.209393227604167	-0.0561013441358025	0.0563128533159722	0.203458036979166	0.0866816961226852	0.367681090671297	0.329426572760416	0.222373430121528	0.41923087818287	0.392530657465278	0.199796967361111	0.155843424131944	0.0543276708333335	0.0801165603038194	0.105738452200521	0.204241609800347	0.176149351128472	0.208057077526041	-0.198929860850694	0.170667648177083	0.3403451546875	0.0748505829475308	0.187264780399305	0.0615387174768517	0.342538112025463	0.304283594114583	0.197230451475695	0.394087899537037	0.367387678819444	0.174653988715277	0.130700445486111	0.0291846921875	0.054973581657986	0.0805954735546874	0.179098631154513	0.151006372482638	0.182914098880208	-0.224072839496528	0.14552466953125	0.315202176041667	0.0497076043016974	0.162121801753472	0.225761771168982	0.187507253258102	0.0804541106192132	0.277311558680556	0.250611337962963	0.0578776478587962	0.0139241046296297	-0.0875916486689813	-0.0618027591984953	-0.036180867301794	0.0623222902980322	0.0342300316261572	0.0661377580237267	-0.340849180353009	0.0287483286747687	0.198425835185185	-0.067068736554784	0.0453454608969907	0.468506647806713	0.361453505167824	0.558310953229167	0.531610732511574	0.338877042407408	0.294923499178241	0.19340774587963	0.219196635350116	0.244818527246817	0.343321684846643	0.315229426174769	0.347137152572338	-0.059849785804398	0.30974772322338	0.479425229733797	0.213930657993827	0.326344855445602	0.323198987256945	0.520056435318287	0.493356214600694	0.300622524496527	0.256668981267361	0.15515322796875	0.180942117439236	0.206564009335937	0.305067166935764	0.276974908263888	0.308882634661458	-0.098104303715278	0.2714932053125	0.441170711822917	0.175676140082947	0.288090337534722	0.413003292679399	0.386303071961806	0.193569381857639	0.149615838628472	0.0481000853298615	0.0738889748003475	0.0995108666970489	0.198014024296875	0.169921765625	0.20182949202257	-0.205157446354166	0.164440062673611	0.334117569184028	0.0686229974440589	0.181037194895834	0.583160520023148	0.390426829918982	0.346473286689815	0.244957533391204	0.27074642286169	0.296368314758391	0.394871472358218	0.366779213686343	0.398686940083912	-0.00829999829282396	0.361297510734954	0.530975017245371	0.265480445505401	0.377894642957176	0.363726609201389	0.319773065972222	0.218257312673611	0.244046202144097	0.269668094040799	0.368171251640625	0.34007899296875	0.37198671936632	-0.0350002190104165	0.334597290017361	0.504274796527778	0.238780224787809	0.351194422239583	0.127039375868055	0.0255236225694445	0.0513125120399305	0.0769344039366319	0.175437561536458	0.147345302864583	0.179253029262153	-0.227733909114583	0.141863599913194	0.311541106423611	0.0460465346836419	0.158460732135417	-0.018429920659722	0.0073589688107639	0.0329808607074653	0.131484018307291	0.103391759635416	0.135299486032986	-0.27168745234375	0.0979100566840279	0.267587563194444	0.0020929914544753	0.11450718890625	-0.094156784487847	-0.0685348925911456	0.0299682650086805	0.0018760063368055	0.033783732734375	-0.373203205642361	-0.003605696614583	0.166071809895834	-0.0994227618441356	0.012991435607639	-0.0427460031206597	0.0557571544791664	0.0276648958072915	0.059572622204861	-0.347414316171875	0.022183192855903	0.191860699366319	-0.0736338723736497	0.038780325078125	0.0813790463758678	0.0532867877039929	0.0851945141015624	-0.321792424275174	0.0478050847526044	0.217482591263021	-0.0480119804769483	0.0644022169748264	0.151789945303819	0.183697671701389	-0.223289266675347	0.14630824235243	0.315985748862847	0.0504911771228778	0.162905374574652	0.155605413029514	-0.251381525347222	0.118215983680555	0.287893490190972	0.0223989184510028	0.134813115902778	-0.219473798949653	0.150123710078125	0.319801216588541	0.0543066448485724	0.166720842300347	-0.256863228298611	-0.0871857217881945	-0.352680293528164	-0.240266096076389	0.282411787239583	0.0169172154996143	0.129331412951389	0.186594722010031	0.299008919461806	0.0335143477218364
