## Supplementary material for "Drug combination prediction for cancer treatment using disease-specific drug response profiles and single-cell transcriptional signatures": Table S3: S3_CombinationProfiles.csv (part 159 of 251)

CSRP1	-1.07192139716435	-1.11999012077546	-0.921955001452548	-1.47251717809413	-0.89071228570602	-1.16796049742477	-0.912114087300638	-1.16692076696566	-1.09783241910446	-0.859896209230326	-1.08541572066696	-1.6642639803698	-0.88911081472801	-1.43593355661651	-1.32149523145255	-0.750344877285881	-1.4964798870081	-1.13008180991609	-1.30635526310764	-0.485741392284916	-0.857678757971645	-0.936403925983798	-0.896744924056714	-0.918089436704284	-1.29483295931713	-1.15295520532408	-1.20119433353588	-1.37893836678241	-1.43204358709491	-1.2158885259838	-1.03640603466435	-1.15507282120949	-0.82364846508102	-0.498817337702548	-0.820342397685186	-0.860461945983798	-1.36633033327546	-0.862706798119214	-1.15349512863137	-1.16231155658276	-1.14321449716435	-1.17010019555845	-1.08916975740741	-1.24603050320602	-1.43218870810185	-0.988170871252895	-0.963031707450812	-1.30024026739005	-1.15625719821969	-0.859158823175204	-0.946416950896992	-0.82847872867477	-1.10340576834491	-1.05493060746383	-1.26713504542824	-1.00045235179977	-1.37887682320602	-1.15969101735098	-1.07995579141783	-1.25712409552373	-1.02621082818287	-1.12394185195313	-0.908526046526333	-0.86034593726852	-0.945685858015048	-0.929320810532409	-0.843442476053242	-0.932091197034145	-0.918764031250002	-0.670751946296298	-0.976591860358798	-0.953274392476853	-1.14276349048033	-0.968521157627316	-1.2550894206496	-0.816403151105325	-1.12077783505498	-1.3296816135272	-1.97805040949074	-0.782489879074076	-1.07354407672164	-0.737454487615742	-0.924921318171298	-1.05514863939526	-1.54253952728805	-0.67467563101852	-1.15678945627894	-0.943094654716437	-0.771332568127895	-0.818283104846645	-0.741426107262733	-0.905830902372687	-0.905811502158566	-1.09869858561921	-1.45987214213614	-0.911373200423902	-1.33623254716435	-1.0187119525463	-0.776915222453705	-1.0029566592882	-1.01354979186921	-0.810760435836228	-1.0108594410108	-0.863564812854458	-1.00849893277633	-1.0715257931279	-1.0889973056713	-1.24210424547164	-0.790823884490742	-0.998457647294562	-0.646854299305557	-0.928239256973381	-1.01991837355324	-0.888701256929978	-1.02011693741609	-0.90646244462095	-0.823943511892362	-0.765942878475117	-1.32347569360533	-0.772752991695604	-0.982376007416089	-0.706648933738427	-1.7643525870081	-0.797733100211228	-1.46374717646123	-1.32354099849248	-1.42105509372107	-0.635777299182583	-0.686424756278937	-1.08661798889612	-0.946303774312791	-0.890466461747687	-1.18178382259838	-1.35792521938658	-1.04511727728588	-0.882014837808643	-0.785930406270256	-0.881284862702548	-0.811459190098381	-0.819862219820603	-0.919817590949076	-1.06261029768519	-0.993667963917826	-1.07833009928241	-1.0774961141088	-1.12760994356192	-1.42477765307581	-0.740303608166958	-1.27551246589506	-1.20260117847512	-0.281012030902778	-0.0829769115798613	-0.633539088221448	-0.0517341958333335	-0.328982407552084	-0.0731359974279516	-0.327942677092979	-0.258854329231771	-0.020918119357639	-0.246437630794271	-0.825285890497109	-0.050132724855324	-0.596955466743827	-0.482517141579862	0.0886332125868055	-0.657501797135418	-0.291103720043403	-0.467377173234954	0.35323669758777	-0.0187006680989585	-0.0974258361111113	-0.057766834184028	-0.0791113468315974	-0.455854869444445	-0.313977115451389	-0.362216243663194	-0.539960276909722	-0.593065497222222	-0.376910436111112	-0.197427944791667	-0.316094731336806	0.0153296247916665	0.340160752170138	0.0186356921875	-0.0214838561111115	-0.527352243402778	-0.023728708246528	-0.314517038758681	-0.32333346671007	-0.304236407291667	-0.331122105685764	-0.250191667534722	-0.407052413333334	-0.593210618229167	-0.149192781380209	-0.124053617578125	-0.461262177517361	-0.317279108347006	-0.0201807333025175	-0.107438861024306	0.0104993611979165	-0.264427678472222	-0.215952517591146	-0.428156955555555	-0.161474261927084	-0.539898733333333	-0.320712927478298	-0.240977701545139	-0.418146005651042	-0.187232738310185	-0.28496376208044	-0.069547956653646	-0.0213678473958335	-0.106707768142361	-0.0903427206597223	-0.0044643861805555	-0.0931131071614585	-0.079785941377315	0.168226143576388	-0.137613770486111	-0.114296302604167	-0.303785400607639	-0.12954306775463	-0.41611133077691	0.022574938767361	-0.281799745182292	-0.490703523654514	-1.13907231961805	0.056488210798611	-0.234565986848959	0.101523602256944	-0.0859432282986113	-0.21617054952257	-0.703561437415364	0.164302458854166	-0.31781136640625	-0.10411656484375	0.0676455217447915	0.0206949850260415	0.0975519826099535	-0.0668528125000002	-0.0668334122858798	-0.259720495746528	-0.620894052263453	-0.0723951105512154	-0.497254457291667	-0.179733862673612	0.0620628674189815	-0.163978569415509	-0.174571701996528	0.028217654036458	-0.171881351138118	-0.024586722981771	-0.169520842903646	-0.232547703255209	-0.250019215798612	-0.403126155598958	0.0481542053819445	-0.159479557421875	0.192123790567129	-0.0892611671006946	-0.180940283680556	-0.049723167057292	-0.181138847543403	-0.0674843547482641	0.015034577980324	0.0730352113975695	-0.484497603732639	0.066225098177083	-0.143397917543403	0.132329156134259	-0.925374497135419	0.041244989661458	-0.624769086588544	-0.484562908619792	-0.58207700384838	0.203200790690104	0.15255333359375	-0.247639899023437	-0.107325684440104	-0.051488371875	-0.342805732725694	-0.518947129513889	-0.206139187413195	-0.043036747935957	0.0530476836024305	-0.0423067728298615	0.0275188997743055	0.019115870052083	-0.080839501076389	-0.2236322078125	-0.154689874045139	-0.239352009409723	-0.238518024236112	-0.288631853689236	-0.585799563203125	0.098674481705729	-0.436534376022376	-0.363623088602431	-0.131045635190972	-0.68160781183256	-0.0998029194444445	-0.377051131163194	-0.121204721039063	-0.37601140070409	-0.306923052842882	-0.06898684296875	-0.294506354405382	-0.87335461410822	-0.098201448466435	-0.645024190354939	-0.530585865190973	0.0405644889756945	-0.70557052074653	-0.339172443654514	-0.515445896846065	0.305167973976659	-0.0667693917100695	-0.145494559722222	-0.105835557795139	-0.127180070442708	-0.503923593055556	-0.3620458390625	-0.410284967274306	-0.588029000520834	-0.641134220833333	-0.424979159722223	-0.245496668402778	-0.364163454947917	-0.0327390988194445	0.292092028559027	-0.029433031423611	-0.0695525797222225	-0.575420967013889	-0.071797431857639	-0.362585762369792	-0.37140219032118	-0.352305130902778	-0.379190829296875	-0.298260391145833	-0.455121136944445	-0.641279341840278	-0.19726150499132	-0.172122341189236	-0.509330901128472	-0.365347831958116	-0.0682494569136285	-0.155507584635417	-0.0375693624131945	-0.312496402083334	-0.264021241202257	-0.476225679166666	-0.209542985538195	-0.587967456944445	-0.36878165108941	-0.28904642515625	-0.466214729262153	-0.235301461921297	-0.333032485691551	-0.117616680264757	-0.0694365710069445	-0.154776491753472	-0.138411444270833	-0.0525331097916665	-0.14118183077257	-0.127854664988426	0.120157419965277	-0.185682494097222	-0.162365026215278	-0.35185412421875	-0.177611791365741	-0.464180054388021	-0.02549378484375	-0.329868468793403	-0.538772247265625	-1.18714104322916	0.00841948718749999	-0.28263471046007	0.0534548786458335	-0.134011951909722	-0.26423927313368	-0.751630161026475	0.116233735243055	-0.365880090017361	-0.152185288454861	0.0195767981336805	-0.0273737385850695	0.0494832589988425	-0.114921536111111	-0.114902135896991	-0.307789219357639	-0.668962775874564	-0.120463834162326	-0.545323180902778	-0.227802586284722	0.0139941438078705	-0.21204729302662	-0.222640425607639	-0.019851069574653	-0.219950074749229	-0.072655446592882	-0.217589566514757	-0.28061642686632	-0.298087939409723	-0.45119487921007	8.54817708334787e-05	-0.207548281032986	0.144055066956018	-0.137329890711806	-0.229009007291667	-0.097791890668403	-0.229207571154514	-0.115553078359375	-0.033034145630787	0.0249664877864585	-0.53256632734375	0.018156374565972	-0.191466641154514	0.084260432523148	-0.97344322074653	-0.00682373394965302	-0.672837810199654	-0.532631632230903	-0.630145727459491	0.155132067078993	0.104484609982639	-0.295708622634549	-0.155394408051215	-0.099557095486111	-0.390874456336806	-0.567015853125	-0.254207911024306	-0.091105471547068	0.0049789599913195	-0.0903754964409725	-0.0205498238368055	-0.028952853559028	-0.1289082246875	-0.271700931423611	-0.20275859765625	-0.287420733020833	-0.286586747847222	-0.336700577300348	-0.633868286814236	0.050605758094618	-0.484603099633487	-0.411691812213542	-0.483572692509643	0.0982321998784722	-0.179016011840278	0.0768303982838542	-0.177976281381173	-0.108887933519965	0.129048276354167	-0.0964712350824653	-0.675319494785303	0.0998336708564817	-0.446989071032022	-0.332550745868056	0.238599608298611	-0.507535401423613	-0.141137324331597	-0.317410777523148	0.503203093299576	0.131265727612847	0.0525405596006944	0.0921995615277777	0.0708550488802083	-0.305888473732639	-0.164010719739583	-0.212249847951389	-0.389993881197917	-0.443099101510417	-0.226944040399306	-0.0474615490798613	-0.166128335625	0.165296020503472	0.490127147881944	0.168602087899306	0.128482539600694	-0.377385847690972	0.126237687465278	-0.164550643046875	-0.173367070998264	-0.154270011579861	-0.181155709973958	-0.100225271822917	-0.257086017621528	-0.443244222517361	0.0007736143315972	0.0259127781336806	-0.311295781805556	-0.1673127126352	0.129785662409288	0.0425275346875	0.160465756909722	-0.114461282760417	-0.0659861218793403	-0.27819055984375	-0.0115078662152778	-0.389932337621528	-0.170746531766493	-0.0910113058333333	-0.268179609939236	-0.0372663425983798	-0.134997366368634	0.0804184390581597	0.128598548315972	0.0432586275694444	0.0596236750520834	0.14550200953125	0.0568532885503472	0.0701804543344907	0.318192539288194	0.0123526252256944	0.0356700931076389	-0.153819004895833	0.0204233279571759	-0.266144935065104	0.172541334479167	-0.131833349470486	-0.340737127942708	-0.989105923906248	0.206454606510417	-0.0845995911371528	0.25148999796875	0.0640231674131944	-0.0662041538107638	-0.553595041703558	0.314268854565972	-0.167844970694444	0.0458498308680555	0.217611917456597	0.170661380737847	0.247518378321759	0.0831135832118056	0.0831329834259259	-0.109754100034722	-0.470927656551648	0.0775712851605903	-0.347288061579861	-0.0297674669618058	0.212029263130787	-0.0140121737037037	-0.0246053062847223	0.178184049748264	-0.0219149554263118	0.125379672730035	-0.0195544471918403	-0.0825813075434028	-0.100052820086806	-0.253159759887153	0.19812060109375	-0.00951316171006945	0.342090186278935	0.0607052286111111	-0.0309738879687498	0.100243228654514	-0.0311724518315973	0.0824820409635416	0.16500097369213	0.223001607109375	-0.334531208020833	0.216191493888889	0.0065684781684028	0.282295551846065	-0.775408101423613	0.191211385373264	-0.474802690876738	-0.334596512907986	-0.432110608136574	0.35316718640191	0.302519729305556	-0.0976735033116318	0.0426407112717014	0.0984780238368057	-0.192839337013889	-0.368980733802083	-0.0561727917013888	0.106929647775849	0.203014079314236	0.107659622881944	0.177485295486111	0.169082265763889	0.0691268946354167	-0.0736658121006943	-0.00472347833333335	-0.0893856136979168	-0.0885516285243058	-0.138665457977431	-0.435833167491319	0.248640877417535	-0.286567980310571	-0.213656692890625	-0.452329976763115	-0.729578188481865	-0.473731778357733	-0.72853845802276	-0.659450110161553	-0.42151390028742	-0.647033411724052	-1.22588167142689	-0.450728505785105	-0.997551247673609	-0.883112922509643	-0.311962568342976	-1.0580975780652	-0.691699500973185	-0.867972954164735	-0.0473590833420115	-0.41929644902874	-0.498021617040893	-0.45836261511381	-0.479707127761379	-0.856450650374226	-0.71457289638117	-0.762812024592976	-0.940556057839504	-0.993661278152004	-0.777506217040893	-0.598023725721448	-0.716690512266587	-0.385266156138115	-0.060435028759643	-0.381960088742281	-0.422079637040893	-0.92794802433256	-0.42432448917631	-0.715112819688462	-0.723929247639851	-0.704832188221449	-0.731717886615545	-0.650787448464504	-0.807648194263115	-0.993806399158949	-0.54978856230999	-0.524649398507907	-0.861857958447143	-0.717874889276787	-0.420776514232299	-0.508034641954087	-0.390096419731865	-0.665023459402004	-0.616548298520928	-0.828752736485337	-0.562070042856865	-0.940494514263115	-0.72130870840808	-0.64157348247492	-0.818741786580824	-0.587828519239967	-0.685559543010221	-0.470143737583427	-0.421963628325615	-0.507303549072143	-0.490938501589504	-0.405060167110337	-0.49370888809124	-0.480381722307096	-0.232369637353393	-0.538209551415893	-0.514892083533948	-0.70438118153742	-0.530138848684411	-0.816707111706692	-0.37802084216242	-0.682395526112074	-0.891299304584296	-1.53966810054783	-0.34410757013117	-0.63516176777874	-0.299072178672837	-0.486539009228393	-0.616766330452351	-1.10415721834514	-0.236293322075615	-0.718407147336032	-0.504712345773532	-0.33295025918499	-0.37990079590374	-0.303043798319828	-0.467448593429782	-0.467429193215661	-0.66031627667631	-1.02148983319323	-0.472990891480997	-0.897850238221448	-0.580329643603393	-0.3385329135108	-0.564574350345291	-0.57516748292631	-0.372378126893324	-0.572477132067899	-0.425182503911552	-0.570116623833428	-0.63314348418499	-0.650614996728393	-0.80372193652874	-0.352441575547837	-0.560075338351657	-0.208471990362652	-0.489856948030476	-0.581536064610337	-0.450318947987074	-0.581734628473184	-0.468080135678046	-0.385561202949458	-0.327560569532212	-0.88509338466242	-0.334370682752698	-0.543993698473184	-0.268266624795522	-1.3259702780652	-0.359350791268323	-1.02536486751832	-0.885158689549574	-0.982672784778162	-0.197394990239677	-0.248042447336031	-0.648235679953219	-0.507921465369886	-0.452084152804781	-0.743401513655476	-0.91954291044367	-0.606734968342976	-0.443632528865739	-0.347548097327351	-0.442902553759643	-0.373076881155476	-0.381479910877699	-0.48143528200617	-0.624227988742281	-0.555285654974921	-0.639947790339504	-0.639113805165893	-0.689227634619018	-0.986395344132907	-0.301921299224053	-0.837130156952158	-0.764218869532212	-0.14777329609375	0.108073114030382	-0.146733565634645	-0.0776452177734375	0.160290992100695	-0.0652285193359375	-0.644076779038775	0.13107638660301	-0.415746355285494	-0.301308030121528	0.269842324045139	-0.476292685677085	-0.10989460858507	-0.28616806177662	0.534445809046104	0.162508443359375	0.0837832753472222	0.123442277274305	0.102097764626736	-0.274645757986111	-0.132768003993055	-0.181007132204861	-0.358751165451389	-0.411856385763889	-0.195701324652778	-0.0162188333333335	-0.134885619878472	0.19653873625	0.521369863628472	0.199844803645834	0.159725255347222	-0.346143131944445	0.157480403211806	-0.133307927300347	-0.142124355251736	-0.123027295833334	-0.14991299422743	-0.068982556076389	-0.225843301875	-0.412001506770833	0.032016330078125	0.0571554938802083	-0.280053066059028	-0.136069996888672	0.161028378155816	0.0737702504340278	0.19170847265625	-0.083218567013889	-0.0347434061328125	-0.246947844097222	0.01973484953125	-0.358689621875	-0.139503816019965	-0.0597685900868055	-0.236936894192708	-0.00602362685185201	-0.103754650622106	0.111661154804687	0.1598412640625	0.0745013433159722	0.0908663907986111	0.176744725277778	0.088096004296875	0.101423170081019	0.349435255034722	0.0435953409722222	0.0669128088541667	-0.122576289149306	0.0516660437037037	-0.234902219318576	0.203784050225695	-0.100590633723959	-0.30949441219618	-0.95786320815972	0.237697322256945	-0.053356875390625	0.282732713715278	0.0952658831597222	-0.034961438064236	-0.52235232595703	0.3455115703125	-0.136602254947917	0.0770925466145833	0.248854633203125	0.201904096484375	0.278761094068287	0.114356298958333	0.114375699172454	-0.0785113842881945	-0.43968494080512	0.108814000907118	-0.316045345833333	0.00147524878472199	0.243271978877315	0.0172305420428241	0.00663740946180549	0.209426765494792	0.009327760320216	0.156622388476563	0.0116882685546875	-0.051338591796875	-0.068810104340278	-0.221917044140625	0.229363316840278	0.0217295540364583	0.373332902025463	0.0919479443576389	0.000268827777777994	0.131485944401041	7.02639149304934e-05	0.113724756710069	0.196243689438657	0.254244322855903	-0.303288492274305	0.247434209635417	0.0378111939149306	0.313538267592593	-0.744165385677085	0.222454101119791	-0.44355997513021	-0.303353797161458	-0.400867892390046	0.384409902148438	0.333762445052084	-0.066430787565104	0.0738834270182291	0.129720739583333	-0.161596621267361	-0.337738018055555	-0.024930075954861	0.138172363522376	0.234256795060764	0.138902338628472	0.208728011232639	0.200324981510416	0.100369610381944	-0.0424230963541665	0.0265192374131944	-0.058142897951389	-0.057308912777778	-0.107422742230903	-0.404590451744791	0.279883593164062	-0.255325264564043	-0.182413977144097	-0.169175097688368	-0.423981777353395	-0.354893429492187	-0.116957219618055	-0.342476731054687	-0.921324990757525	-0.14617182511574	-0.692994567004244	-0.578556241840278	-0.007405887673611	-0.753540897395835	-0.38714282030382	-0.56341627349537	0.257197597327353	-0.114739768359375	-0.193464936371528	-0.153805934444444	-0.175150447092014	-0.551893969704861	-0.410016215711805	-0.458255343923611	-0.635999377170139	-0.689104597482639	-0.472949536371528	-0.293467045052083	-0.412133831597222	-0.08070947546875	0.244121651909722	-0.0774034080729165	-0.117522956371528	-0.623391343663194	-0.119767808506944	-0.410556139019097	-0.419372566970486	-0.400275507552084	-0.42716120594618	-0.346230767795139	-0.50309151359375	-0.689249718489583	-0.245231881640625	-0.220092717838542	-0.557301277777778	-0.413318208607422	-0.116219833562934	-0.203477961284722	-0.0855397390625	-0.360466778732639	-0.311991617851562	-0.524196055815972	-0.2575133621875	-0.63593783359375	-0.416752027738715	-0.337016801805555	-0.514185105911458	-0.283271838570602	-0.381002862340856	-0.165587056914063	-0.11740694765625	-0.202746868402778	-0.186381820920139	-0.100503486440972	-0.189152207421875	-0.175825041637731	0.072187043315972	-0.233652870746528	-0.210335402864583	-0.399824500868055	-0.225582168015046	-0.512150431037326	-0.0734641614930555	-0.377838845442709	-0.58674262391493	-1.23511141987847	-0.0395508894618055	-0.330605087109375	0.005484501996528	-0.181982328559028	-0.312209649782986	-0.79960053767578	0.06826335859375	-0.413850466666666	-0.200155665104167	-0.028393578515625	-0.075344115234375	0.001512882349537	-0.162891912760417	-0.162872512546296	-0.355759596006945	-0.71693315252387	-0.168434210811632	-0.593293557552083	-0.275772962934028	-0.033976232841435	-0.260017669675926	-0.270610802256945	-0.0678214462239585	-0.267920451398534	-0.120625823242187	-0.265559943164063	-0.328586803515625	-0.346058316059028	-0.499165255859375	-0.047884894878472	-0.255518657682292	0.096084690306713	-0.185300267361111	-0.276979383940972	-0.145762267317708	-0.27717794780382	-0.163523455008681	-0.0810045222800925	-0.023003888862847	-0.580536703993055	-0.0298140020833335	-0.239437017803819	0.0362900558738425	-1.02141359739583	-0.0547941105989585	-0.72080818684896	-0.580602008880209	-0.678116104108797	0.107161690429688	0.0565142333333335	-0.343678999283854	-0.203364784700521	-0.147527472135417	-0.438844832986111	-0.614986229774306	-0.302178287673611	-0.139075848196373	-0.042991416657986	-0.138345873090278	-0.068520200486111	-0.0769232302083335	-0.176878601336806	-0.319671308072916	-0.250728974305556	-0.335391109670139	-0.334557124496528	-0.384670953949653	-0.681838663463541	0.0026353814453125	-0.532573476282793	-0.459662188862847	-0.168135367229263	-0.0990470193680556	0.138889190506076	-0.0866303209305555	-0.665478580633393	0.109674585008391	-0.437148156880112	-0.322709831716146	0.248440522450521	-0.497694487271703	-0.131296410179688	-0.307569863371239	0.513044007451485	0.141106641764757	0.0623814737526042	0.102040475679687	0.080695963032118	-0.296047559580729	-0.154169805587674	-0.202408933799479	-0.380152967046007	-0.433258187358507	-0.217103126247396	-0.0376206349279515	-0.15628742147309	0.175136934655382	0.499968062033854	0.178443002051215	0.138323453752604	-0.367544933539063	0.136078601617187	-0.154709728894965	-0.163526156846354	-0.144429097427952	-0.171314795822049	-0.090384357671007	-0.247245103469618	-0.433403308365452	0.0106145284835069	0.0357536922855903	-0.301454867653646	-0.15747179848329	0.139626576561198	0.0523684488394097	0.170306671061632	-0.104620368608507	-0.0561452077274305	-0.26834964569184	-0.00166695206336805	-0.380091423469618	-0.160905617614583	-0.0811703916814236	-0.258338695787327	-0.0274254284464701	-0.125156452216725	0.0902593532100694	0.138439462467882	0.0530995417213542	0.0694645892039931	0.15534292368316	0.066694202702257	0.0800213684864005	0.328033453440104	0.0221935393776041	0.0455110072595486	-0.143978090743924	0.0302642421090856	-0.256304020913195	0.182382248631076	-0.121992435318577	-0.330896213790799	-0.979265009754338	0.216295520662326	-0.074758676985243	0.26133091212066	0.0738640815651042	-0.056363239658854	-0.543754127551648	0.324109768717882	-0.158004056542535	0.0556907450199653	0.227452831608507	0.180502294889757	0.257359292473669	0.0929544973637153	0.0929738975778356	-0.0999131858828125	-0.461086742399738	0.0874121993125	-0.337447147427952	-0.0199265528098961	0.221870177282697	-0.00417125955179395	-0.0147643921328126	0.188024963900173	-0.012074041274402	0.135220586881944	-0.00971353303993055	-0.072740393391493	-0.090211905934896	-0.243318845735243	0.20796151524566	0.000327752441840301	0.351931100430845	0.0705461427630208	-0.0211329738168401	0.110084142806423	-0.0213315376796876	0.0923229551154514	0.174841887844039	0.232842521261285	-0.324690293868924	0.226032408040798	0.0164093923203125	0.292136465997974	-0.765567187271703	0.201052299525173	-0.464961776724828	-0.324755598756077	-0.422269693984665	0.363008100553819	0.312360643457465	-0.087832589159722	0.0524816254236111	0.108318937988715	-0.182998422861979	-0.359139819650174	-0.046331877549479	0.116770561927758	0.212854993466146	0.117500537033854	0.187326209638021	0.178923179915798	0.0789678087873264	-0.0638248979487846	0.0051174358185764	-0.079544699546007	-0.078710714372396	-0.128824543825521	-0.42599225333941	0.258481791569444	-0.276727066158661	-0.203815778738715	-0.353853699033083	-0.11591748915895	-0.341437000595582	-0.92028526029842	-0.145132094656636	-0.691954836545139	-0.577516511381173	-0.00636615721450601	-0.75250116693673	-0.386103089844715	-0.562376543036265	0.258237327786458	-0.11370003790027	-0.192425205912423	-0.15276620398534	-0.174110716632909	-0.550854239245756	-0.4089764852527	-0.457215613464506	-0.634959646711034	-0.688064867023534	-0.471909805912423	-0.292427314592978	-0.411094101138117	-0.079669745009645	0.245161382368827	-0.0763636776138115	-0.116483225912423	-0.62235161320409	-0.11872807804784	-0.409516408559992	-0.418332836511381	-0.399235777092979	-0.426121475487075	-0.345191037336034	-0.502051783134645	-0.688209988030479	-0.24419215118152	-0.219052987379437	-0.556261547318673	-0.412278478148317	-0.115180103103829	-0.202438230825617	-0.084500008603395	-0.359427048273534	-0.310951887392457	-0.523156325356867	-0.256473631728395	-0.634898103134645	-0.41571229727961	-0.33597707134645	-0.513145375452354	-0.282232108111497	-0.379963131881751	-0.164547326454958	-0.116367217197145	-0.201707137943673	-0.185342090461034	-0.099463755981867	-0.18811247696277	-0.174785311178627	0.073226773775077	-0.232613140287423	-0.209295672405478	-0.39878477040895	-0.224542437555941	-0.511110700578221	-0.0724244310339505	-0.376799114983604	-0.585702893455825	-1.23407168941937	-0.0385111590027005	-0.32956535665027	0.006524232455633	-0.180942598099923	-0.311169919323881	-0.798560807216675	0.069303089052855	-0.412810736207561	-0.199115934645062	-0.02735384805652	-0.07430438477527	0.002552612808642	-0.161852182301312	-0.161832782087191	-0.35471986554784	-0.715893422064765	-0.167394480352527	-0.592253827092978	-0.274733232474923	-0.03293650238233	-0.258977939216821	-0.26957107179784	-0.0667817157648535	-0.266880720939429	-0.119586092783082	-0.264520212704958	-0.32754707305652	-0.345018585599923	-0.49812552540027	-0.046845164419367	-0.254478927223187	0.097124420765818	-0.184260536902006	-0.275939653481867	-0.144722536858603	-0.276138217344714	-0.162483724549576	-0.0799647918209875	-0.021964158403742	-0.57949697353395	-0.0287742716242285	-0.238397287344714	0.0373297863329475	-1.02037386693673	-0.0537543801398535	-0.719768456389855	-0.579562278421104	-0.677076373649692	0.108201420888793	0.0575539637924385	-0.342639268824749	-0.202325054241416	-0.146487741676312	-0.437805102527006	-0.6139464993152	-0.301138557214506	-0.138036117737268	-0.041951686198881	-0.137306142631173	-0.067480470027006	-0.0758834997492285	-0.175838870877701	-0.318631577613812	-0.249689243846451	-0.334351379211034	-0.333517394037423	-0.383631223490548	-0.680798933004437	0.00367511190441749	-0.531533745823688	-0.458622458403742	-0.046829141297743	-0.272348652734375	-0.851196912437213	-0.076043746795428	-0.622866488683931	-0.508428163519966	0.0627221906467015	-0.683412819075523	-0.317014741983507	-0.493288195175058	0.327325675647666	-0.0446116900390625	-0.123336858051215	-0.083677856124132	-0.105022368771701	-0.481765891384549	-0.339888137391493	-0.388127265603298	-0.565871298849826	-0.618976519162327	-0.402821458051215	-0.223338966731771	-0.34200575327691	-0.0105813971484375	0.314249730230034	-0.007275329752604	-0.0473948780512155	-0.553263265342882	-0.049639730186632	-0.340428060698785	-0.349244488650174	-0.330147429231771	-0.357033127625868	-0.276102689474827	-0.432963435273438	-0.619121640169271	-0.175103803320313	-0.149964639518229	-0.487173199457466	-0.34319013028711	-0.0460917552426215	-0.13334988296441	-0.0154116607421875	-0.290338700412327	-0.24186353953125	-0.45406797749566	-0.187385283867188	-0.565809755273437	-0.346623949418402	-0.266888723485243	-0.444057027591146	-0.21314376025029	-0.310874784020544	-0.09545897859375	-0.0472788693359375	-0.132618790082465	-0.116253742599826	-0.0303754081206595	-0.119024129101563	-0.105696963317419	0.142315121636284	-0.163524792426215	-0.140207324544271	-0.329696422547743	-0.155454089694734	-0.442022352717014	-0.003336083172743	-0.307710767122396	-0.516614545594618	-1.16498334155816	0.030577188858507	-0.260477008789062	0.0756125803168405	-0.111854250238715	-0.242081571462674	-0.729472459355468	0.138391436914062	-0.343722388346354	-0.130027586783854	0.0417344998046875	-0.0052160369140625	0.0716409606698495	-0.0927638344401042	-0.0927444342259838	-0.285631517686632	-0.646805074203557	-0.0983061324913194	-0.523165479231771	-0.205644884613715	0.0361518454788775	-0.189889591355613	-0.200482723936632	0.00230663209635398	-0.197792373078222	-0.050497744921875	-0.19543186484375	-0.258458725195312	-0.275930237738716	-0.429037177539062	0.0222431834418405	-0.185390579361979	0.166212768627025	-0.115172189040799	-0.20685130562066	-0.075634188997396	-0.207049869483507	-0.0933953766883681	-0.01087644395978	0.0471241894574655	-0.510408625672743	0.040314076236979	-0.169308939483507	0.106418134194155	-0.951285519075523	0.015333967721354	-0.650680108528648	-0.510473930559896	-0.607988025788484	0.17728976875	0.126642311653646	-0.273550920963541	-0.133236706380208	-0.077399393815104	-0.368716754665799	-0.544858151453993	-0.232050209353299	-0.068947769876061	0.0271366616623265	-0.0682177947699655	0.00160787783420149	-0.00679515188802102	-0.106750523016493	-0.249543229752604	-0.180600895985243	-0.265263031349827	-0.264429046176215	-0.31454287562934	-0.611710585143229	0.072763459765625	-0.46244539796248	-0.389534110542535	-0.034412442860243	-0.61326070256308	0.161892463078704	-0.384930278809799	-0.270491953645834	0.300658400520833	-0.44547660920139	-0.079078532109375	-0.255351985300926	0.565261885521798	0.19332451983507	0.114599351822917	0.15425835375	0.132913841102431	-0.243829681510417	-0.101951927517361	-0.150191055729166	-0.327935088975694	-0.381040309288194	-0.164885248177083	0.014597243142361	-0.104069543402778	0.227354812725695	0.552185940104166	0.230660880121528	0.190541331822916	-0.31532705546875	0.1882964796875	-0.102491850824652	-0.111308278776042	-0.092211219357639	-0.119096917751736	-0.0381664796006945	-0.195027225399306	-0.381185430295139	0.0628324065538195	0.0879715703559029	-0.249236989583333	-0.105253920412978	0.19184445463151	0.104586326909722	0.222524549131945	-0.0524024905381945	-0.00392732965711799	-0.216131767621527	0.0505509260069445	-0.327873545399305	-0.10868773954427	-0.028952513611111	-0.206120817717014	0.0247924496238425	-0.072938574146412	0.142477231280382	0.190657340538194	0.105317419791667	0.121682467274306	0.207560801753473	0.11891208077257	0.132239246556713	0.380251331510417	0.0744114174479167	0.0977288853298612	-0.091760212673611	0.0824821201793982	-0.204086142842882	0.234600126701389	-0.069774557248264	-0.278678335720486	-0.927047131684026	0.268513398732639	-0.0225407989149305	0.313548790190972	0.126081959635417	-0.00414536158854149	-0.491536249481336	0.376327646788195	-0.105786178472222	0.107908623090278	0.27967070967882	0.23272017296007	0.309577170543981	0.145172375434028	0.145191775648148	-0.0476953078125	-0.408868864329425	0.139630077382813	-0.285229269357639	0.0322913252604165	0.27408805535301	0.0480466185185186	0.0374534859375	0.240242841970486	0.0401438367959105	0.187438464952257	0.042504345030382	-0.0205225153211805	-0.0379940278645835	-0.19110096766493	0.260179393315973	0.0525456305121529	0.404148978501157	0.122764020833333	0.0310849042534725	0.162302020876736	0.030886340390625	0.144540833185764	0.227059765914352	0.285060399331597	-0.272472415798611	0.278250286111111	0.0686272703906251	0.344354344068287	-0.71334930920139	0.253270177595486	-0.412743898654515	-0.272537720685764	-0.370051815914352	0.415225978624132	0.364578521527778	-0.0356147110894095	0.104699503493924	0.160536816059028	-0.130780544791667	-0.306921941579861	0.0058860005208335	0.168988439998071	0.265072871536459	0.169718415104167	0.239544087708334	0.231141057986111	0.131185686857639	-0.011607019878472	0.057335313888889	-0.0273268214756945	-0.0264928363020835	-0.0766066657552085	-0.373774375269097	0.310699669639757	-0.224509188088348	-0.151597900668403	-0.838780213999712	-0.063627048357928	-0.610449790246431	-0.496011465082466	0.0751388890842015	-0.670996120638022	-0.304598043546007	-0.480871496737558	0.339742374085166	-0.0321949916015625	-0.110920159613715	-0.071261157686632	-0.0926056703342014	-0.469349192947049	-0.327471438953993	-0.375710567165798	-0.553454600412326	-0.606559820724827	-0.390404759613716	-0.210922268294271	-0.32958905483941	0.00183530128906251	0.326666428667534	0.00514136868489601	-0.0349781796137155	-0.540846566905382	-0.037223031749132	-0.328011362261284	-0.336827790212674	-0.317730730794271	-0.344616429188368	-0.263685991037326	-0.420546736835938	-0.606704941731771	-0.162687104882812	-0.137547941080729	-0.474756501019965	-0.33077343184961	-0.0336750568051215	-0.12093318452691	-0.00299496230468749	-0.277922001974827	-0.22944684109375	-0.44165127905816	-0.174968585429687	-0.553393056835938	-0.334207250980902	-0.254472025047743	-0.431640329153646	-0.20072706181279	-0.298458085583044	-0.08304228015625	-0.0348621708984375	-0.120202091644965	-0.103837044162326	-0.0179587096831595	-0.106607430664063	-0.093280264879919	0.154731820073784	-0.151108093988715	-0.127790626106771	-0.317279724110243	-0.143037391257234	-0.429605654279514	0.00908061526475701	-0.295294068684896	-0.504197847157118	-1.15256664312066	0.042993887296007	-0.248060310351563	0.0880292787543405	-0.0994375518012153	-0.229664873025173	-0.717055760917968	0.150808135351563	-0.331305689908854	-0.117610888346354	0.0541511982421875	0.00720066152343751	0.0840576591073495	-0.0803471360026042	-0.0803277357884838	-0.273214819249132	-0.634388375766057	-0.0858894340538194	-0.510748780794271	-0.193228186176216	0.0485685439163775	-0.177472892918113	-0.188066025499132	0.014723330533854	-0.185375674640721	-0.038081046484375	-0.18301516640625	-0.246042026757813	-0.263513539301215	-0.416620479101562	0.0346598818793405	-0.172973880924479	0.178629467064525	-0.102755490603299	-0.19443460718316	-0.063217490559896	-0.194633171046007	-0.080978678250868	0.00154025447771999	0.0595408878949655	-0.497991927235243	0.052730774674479	-0.156892241046007	0.118834832631655	-0.938868820638022	0.027750666158854	-0.638263410091148	-0.498057232122396	-0.595571327350984	0.1897064671875	0.139059010091146	-0.261134222526041	-0.120820007942708	-0.064982695377604	-0.356300056228299	-0.532441453016493	-0.219633510915798	-0.056531071438561	0.0395533600998265	-0.0558010963324655	0.0140245762717015	0.005621546549479	-0.094333824578993	-0.237126531315104	-0.168184197547743	-0.252846332912326	-0.252012347738716	-0.30212617719184	-0.599293886705729	0.085180158203125	-0.45002869952498	-0.377117412105034	-0.642475308060765	-1.18929804994927	-1.0748597247853	-0.503709370618636	-1.24984438034086	-0.883446303248844	-1.0597197564404	-0.239105885617671	-0.6110432513044	-0.689768419316553	-0.65010941738947	-0.671453930037039	-1.04819745264989	-0.90631969865683	-0.954558826868636	-1.13230286011516	-1.18540808042766	-0.969253019316553	-0.789770527997108	-0.908437314542247	-0.577012958413775	-0.252181831035303	-0.573706891017941	-0.613826439316553	-1.11969482660822	-0.61607129145197	-0.906859621964122	-0.915676049915511	-0.896578990497108	-0.923464688891205	-0.842534250740164	-0.999394996538775	-1.18555320143461	-0.74153536458565	-0.716396200783567	-1.0536047607228	-0.909621691552447	-0.612523316507959	-0.699781444229747	-0.581843222007525	-0.856770261677664	-0.808295100796588	-1.020499538761	-0.753816845132525	-1.13224131653878	-0.91305551068374	-0.83332028475058	-1.01048858885648	-0.779575321515627	-0.877306345285881	-0.661890539859088	-0.613710430601275	-0.699050351347803	-0.682685303865164	-0.596806969385997	-0.6854556903669	-0.672128524582757	-0.424116439629053	-0.729956353691553	-0.706638885809608	-0.89612798381308	-0.721885650960071	-1.00845391398235	-0.56976764443808	-0.874142328387733	-1.08304610685996	-1.7314149028235	-0.535854372406831	-0.8269085700544	-0.490818980948497	-0.678285811504053	-0.808513132728011	-1.2959040206208	-0.428040124351275	-0.910153949611691	-0.696459148049192	-0.52469706146065	-0.5716475981794	-0.494790600595488	-0.659195395705442	-0.659175995491321	-0.852063078951969	-1.2132366354689	-0.664737693756657	-1.08959704049711	-0.772076445879053	-0.53027971578646	-0.756321152620951	-0.76691428520197	-0.564124929168983	-0.764223934343559	-0.616929306187213	-0.761863426109088	-0.82489028646065	-0.842361799004053	-0.9954687388044	-0.544188377823497	-0.751822140627317	-0.400218792638312	-0.681603750306136	-0.773282866885997	-0.642065750262733	-0.773481430748844	-0.659826937953706	-0.577308005225117	-0.519307371807872	-1.07684018693808	-0.526117485028359	-0.735740500748844	-0.460013427071182	-1.51771708034086	-0.551097593543983	-1.21711166979398	-1.07690549182523	-1.17441958705382	-0.389141792515337	-0.439789249611691	-0.839982482228879	-0.699668267645546	-0.643830955080442	-0.935148315931136	-1.11128971271933	-0.798481770618636	-0.635379331141398	-0.539294899603011	-0.634649356035303	-0.564823683431136	-0.573226713153358	-0.673182084281831	-0.815974791017941	-0.74703245725058	-0.831694592615164	-0.830860607441553	-0.880974436894678	-1.17814214640857	-0.493668101499713	-1.02887695922782	-0.955965671807872	-0.414144884307484	-0.299706559143519	0.271443795023148	-0.474691214699075	-0.10829313760706	-0.284566590798611	0.536047280024113	0.164109914337384	0.0853847463252317	0.125043748252315	0.103699235604746	-0.273044287008102	-0.131166533015046	-0.179405661226851	-0.357149694473379	-0.41025491478588	-0.194099853674769	-0.014617362355324	-0.133284148900463	0.19814020722801	0.522971334606481	0.201446274623843	0.161326726325231	-0.344541660966435	0.159081874189815	-0.131706456322338	-0.140522884273727	-0.121425824855324	-0.148311523249421	-0.0673810850983795	-0.22424183089699	-0.410400035792824	0.0336178010561345	0.0587569648582178	-0.278451595081018	-0.134468525910662	0.162629849133825	0.0753717214120373	0.19330994363426	-0.0816170960358795	-0.033141935154803	-0.245346373119212	0.0213363205092595	-0.35708815089699	-0.137902345041955	-0.058167119108796	-0.235335423214699	-0.00442215587384251	-0.102153179644097	0.113262625782697	0.16144273504051	0.0761028142939817	0.0924678617766206	0.178346196255788	0.0896974752748845	0.103024641059028	0.351036726012732	0.0451968119502317	0.0685142798321762	-0.120974818171296	0.0532675146817132	-0.233300748340567	0.205385521203704	-0.098989162745949	-0.307892941218171	-0.95626173718171	0.239298793234954	-0.0517554044126155	0.284334184693287	0.0968673541377317	-0.0333599670862265	-0.52075085497902	0.34711304129051	-0.135000783969907	0.0786940175925928	0.250456104181135	0.203505567462385	0.280362565046296	0.115957769936343	0.115977170150463	-0.076909913310185	-0.43808346982711	0.110415471885128	-0.314443874855324	0.00307671976273149	0.244873449855324	0.0188320130208336	0.00823888043981499	0.211028236472801	0.0109292312982255	0.158223859454572	0.013289739532697	-0.0497371208188655	-0.0672086333622685	-0.220315573162615	0.230964787818287	0.0233310250144678	0.374934373003472	0.0935494153356484	0.00187029875578749	0.133087415379051	0.00167173489293999	0.115326227688079	0.197845160416667	0.255845793833912	-0.301687021296296	0.249035680613426	0.0394126648929401	0.315139738570602	-0.742563914699075	0.224055572097801	-0.4419585041522	-0.301752326183449	-0.399266421412037	0.386011373126447	0.335363916030093	-0.0648293165870945	0.0754848979962386	0.131322210561343	-0.159995150289352	-0.336136547077546	-0.0233286049768515	0.139773834500386	0.235858266038774	0.140503809606482	0.210329482210649	0.201926452488426	0.101971081359954	-0.040821625376157	0.0281207083912039	-0.0565414269733795	-0.0557074417997685	-0.105821271252893	-0.402988980766782	0.281485064142072	-0.253723793586033	-0.180812506166088	-0.846529301032022	-0.275378946865355	-1.02151395658758	-0.655115879495563	-0.831389332687114	-0.0107754618643905	-0.382712827551119	-0.461437995563272	-0.421778993636188	-0.443123506283758	-0.819867028896605	-0.677989274903549	-0.726228403115355	-0.903972436361883	-0.957077656674383	-0.740922595563272	-0.561440104243828	-0.680106890788966	-0.348682534660494	-0.023851407282022	-0.34537646726466	-0.385496015563272	-0.891364402854939	-0.387740867698688	-0.678529198210841	-0.68734562616223	-0.668248566743827	-0.695134265137924	-0.614203826986883	-0.771064572785494	-0.957222777681327	-0.513204940832369	-0.488065777030286	-0.825274336969522	-0.681291267799166	-0.384192892754678	-0.471451020476466	-0.353512798254244	-0.628439837924383	-0.579964677043306	-0.792169115007716	-0.525486421379244	-0.903910892785494	-0.684725086930459	-0.6049898609973	-0.782158165103202	-0.551244897762346	-0.6489759215326	-0.433560116105806	-0.385380006847994	-0.470719927594522	-0.454354880111883	-0.368476545632716	-0.457125266613619	-0.443798100829475	-0.195786015875772	-0.501625929938272	-0.478308462056327	-0.6677975600598	-0.49355522720679	-0.78012349022907	-0.3414372206848	-0.645811904634452	-0.854715683106674	-1.50308447907021	-0.30752394865355	-0.598578146301119	-0.262488557195216	-0.449955387750772	-0.58018270897473	-1.06757359686752	-0.199709700597994	-0.68182352585841	-0.468128724295911	-0.296366637707369	-0.343317174426119	-0.266460176842207	-0.430864971952161	-0.43084557173804	-0.623732655198688	-0.984906211715614	-0.436407270003376	-0.861266616743827	-0.543746022125772	-0.301949292033179	-0.52799072886767	-0.538583861448689	-0.335794505415702	-0.535893510590278	-0.388598882433931	-0.533533002355806	-0.596559862707369	-0.614031375250772	-0.767138315051119	-0.315857954070216	-0.523491716874036	-0.171888368885031	-0.453273326552855	-0.544952443132716	-0.413735326509452	-0.545151006995564	-0.431496514200425	-0.348977581471836	-0.290976948054591	-0.8485097631848	-0.297787061275077	-0.507410076995563	-0.231683003317901	-1.28938665658758	-0.322767169790703	-0.988781246040704	-0.848575068071952	-0.94608916330054	-0.160811368762056	-0.21145882585841	-0.611652058475598	-0.471337843892265	-0.41550053132716	-0.706817892177855	-0.88295928896605	-0.570151346865355	-0.407048907388117	-0.31096447584973	-0.406318932282022	-0.336493259677855	-0.344896289400077	-0.44485166052855	-0.58764436726466	-0.5187020334973	-0.603364168861883	-0.602530183688272	-0.652644013141397	-0.949811722655285	-0.265337677746431	-0.800546535474537	-0.727635248054591	-0.160940621701389	-0.907075631423613	-0.540677554331598	-0.716951007523148	0.103662863299575	-0.268274502387153	-0.346999670399306	-0.307340668472223	-0.328685181119792	-0.705428703732639	-0.563550949739584	-0.611790077951389	-0.789534111197917	-0.842639331510417	-0.626484270399306	-0.447001779079861	-0.565668565625	-0.234244209496528	0.090586917881944	-0.230938142100695	-0.271057690399306	-0.776926077690973	-0.273302542534723	-0.564090873046875	-0.572907300998264	-0.553810241579862	-0.580695939973959	-0.499765501822917	-0.656626247621528	-0.842784452517362	-0.398766615668403	-0.37362745186632	-0.710836011805556	-0.5668529426352	-0.269754567590712	-0.3570126953125	-0.239074473090278	-0.514001512760417	-0.465526351879341	-0.67773078984375	-0.411048096215278	-0.789472567621528	-0.570286761766493	-0.490551535833334	-0.667719839939237	-0.43680657259838	-0.534537596368635	-0.31912179094184	-0.270941681684028	-0.356281602430556	-0.339916554947917	-0.25403822046875	-0.342686941449653	-0.32935977566551	-0.081347690711806	-0.387187604774306	-0.363870136892361	-0.553359234895833	-0.379116902042824	-0.665685165065105	-0.226998895520834	-0.531373579470487	-0.740277357942709	-1.38864615390625	-0.193085623489584	-0.484139821137153	-0.14805023203125	-0.335517062586806	-0.465744383810764	-0.953135271703558	-0.085271375434028	-0.567385200694445	-0.353690399131945	-0.181928312543403	-0.228878849262153	-0.152021851678241	-0.316426646788195	-0.316407246574074	-0.509294330034723	-0.870467886551648	-0.32196894483941	-0.746828291579862	-0.429307696961806	-0.187510966869213	-0.413552403703704	-0.424145536284723	-0.221356180251737	-0.421455185426312	-0.274160557269966	-0.41909467719184	-0.482121537543403	-0.499593050086806	-0.652699989887153	-0.20141962890625	-0.40905339171007	-0.057450043721065	-0.338835001388889	-0.43051411796875	-0.299297001345487	-0.430712681831597	-0.317058189036459	-0.234539256307871	-0.176538622890625	-0.734071438020834	-0.183348736111112	-0.392971751831597	-0.117244678153936	-1.17494833142361	-0.208328844626737	-0.874342920876738	-0.734136742907987	-0.831650838136575	-0.0463730435980905	-0.0970205006944445	-0.497213733311632	-0.356899518728299	-0.301062206163195	-0.592379567013889	-0.768520963802084	-0.455713021701389	-0.292610582224152	-0.196526150685764	-0.291880607118056	-0.222054934513889	-0.230457964236112	-0.330413335364584	-0.473206042100695	-0.404263708333334	-0.488925843697917	-0.488091858524306	-0.538205687977431	-0.83537339749132	-0.150899352582466	-0.686108210310571	-0.613196922890625	-0.335925277256946	0.0304727998350695	-0.145800653356481	0.674813217466242	0.302875851779514	0.224150683767361	0.263809685694445	0.242465173046875	-0.134278349565972	0.00759940442708348	-0.040639723784722	-0.21838375703125	-0.27148897734375	-0.055333916232639	0.124148575086805	0.00548178854166698	0.336906144670139	0.661737272048611	0.340212212065973	0.300092663767361	-0.205775723524306	0.297847811631945	0.00705948111979199	-0.00175694683159702	0.0173401125868055	-0.00954558580729151	0.07138485234375	-0.085475893454861	-0.271634098350695	0.172383738498264	0.197522902300347	-0.139685657638889	0.00429741153146698	0.301395786575955	0.214137658854167	0.332075881076389	0.05714884140625	0.105624002287326	-0.106580435677083	0.160102257951389	-0.218322213454861	0.000863592400174001	0.0805988183333335	-0.0965694857725695	0.134343781568287	0.0366127577980325	0.252028563224826	0.300208672482639	0.214868751736111	0.23123379921875	0.317112133697917	0.228463412717014	0.241790578501157	0.489802663454861	0.183962749392361	0.207280217274306	0.0177911192708335	0.192033452123843	-0.0945348108984375	0.344151458645834	0.0397767746961805	-0.169127003776042	-0.817495799739581	0.378064730677083	0.087010533029514	0.423100122135417	0.235633291579861	0.105405970355903	-0.381984917536891	0.485878978732639	0.00376515347222248	0.217459955034722	0.389222041623264	0.342271504904514	0.419128502488426	0.254723707378472	0.254743107592593	0.0618560241319445	-0.299317532384981	0.249181409327257	-0.175677937413195	0.141842657204861	0.383639387297454	0.157597950462963	0.147004817881944	0.34979417391493	0.149695168740355	0.296989796896701	0.152055676974826	0.089028816623264	0.071557304079861	-0.081549635720486	0.369730725260417	0.162096962456597	0.513700310445602	0.232315352777778	0.140636236197917	0.27185335282118	0.140437672335069	0.254092165130208	0.336611097858797	0.394611731276042	-0.162921083854167	0.387801618055555	0.17817860233507	0.453905676012731	-0.603797977256946	0.36282150953993	-0.303192566710071	-0.16298638874132	-0.260500483969908	0.524777310568576	0.474129853472222	0.073936620855035	0.214250835438368	0.270088148003472	-0.021229212847222	-0.197370609635416	0.115437332465278	0.278539771942516	0.374624203480903	0.279269747048611	0.349095419652778	0.340692389930556	0.240737018802083	0.0979443120659725	0.166886645833333	0.08222451046875	0.083058495642361	0.032944666189236	-0.264223043324653	0.420251001584201	-0.114957856143904	-0.042046568723958	-0.715662209887155	-0.891935663078705	-0.0713217922559815	-0.44325915794271	-0.521984325954863	-0.48232532402778	-0.503669836675349	-0.880413359288196	-0.73853560529514	-0.786774733506946	-0.964518766753474	-1.01762398706597	-0.801468925954863	-0.621986434635418	-0.740653221180557	-0.409228865052085	-0.084397737673613	-0.405922797656251	-0.446042345954863	-0.95191073324653	-0.44828719809028	-0.739075528602432	-0.747891956553821	-0.728794897135419	-0.755680595529515	-0.674750157378474	-0.831610903177085	-1.01776910807292	-0.57375127122396	-0.548612107421877	-0.885820667361113	-0.741837598190757	-0.444739223146269	-0.531997350868057	-0.414059128645835	-0.688986168315974	-0.640511007434898	-0.852715445399307	-0.586032751770835	-0.964457223177085	-0.74527141732205	-0.66553619138889	-0.842704495494794	-0.611791228153937	-0.709522251924191	-0.494106446497397	-0.445926337239585	-0.531266257986113	-0.514901210503474	-0.429022876024307	-0.51767159700521	-0.504344431221067	-0.256332346267363	-0.562172260329863	-0.538854792447918	-0.72834389045139	-0.554101557598381	-0.840669820620662	-0.40198355107639	-0.706358235026044	-0.915262013498266	-1.5636308094618	-0.36807027904514	-0.65912447669271	-0.323034887586807	-0.510501718142363	-0.640729039366321	-1.12811992725912	-0.260256030989585	-0.742369856250002	-0.528675054687502	-0.35691296809896	-0.40386350481771	-0.327006507233798	-0.491411302343752	-0.491391902129631	-0.68427898559028	-1.0454525421072	-0.496953600394967	-0.921812947135419	-0.604292352517363	-0.36249562242477	-0.588537059259261	-0.59913019184028	-0.396340835807294	-0.596439840981869	-0.449145212825522	-0.594079332747398	-0.65710619309896	-0.674577705642363	-0.82768464544271	-0.376404284461807	-0.584038047265627	-0.232434699276622	-0.513819656944446	-0.605498773524307	-0.474281656901044	-0.605697337387154	-0.492042844592016	-0.409523911863428	-0.351523278446182	-0.90905609357639	-0.358333391666668	-0.567956407387154	-0.292229333709493	-1.34993298697917	-0.383313500182293	-1.0493275764323	-0.909121398463544	-1.00663549369213	-0.221357699153648	-0.272005156250001	-0.672198388867189	-0.531884174283856	-0.476046861718751	-0.767364222569446	-0.94350561935764	-0.630697677256946	-0.467595237779709	-0.371510806241321	-0.466865262673613	-0.397039590069446	-0.405442619791669	-0.505397990920141	-0.648190697656251	-0.57924836388889	-0.663910499253474	-0.663076514079863	-0.713190343532988	-1.01035805304688	-0.325884008138023	-0.861092865866128	-0.788181578446182	-0.52553758598669	0.295076284836034	-0.0768610808506945	-0.155586248862847	-0.115927246935764	-0.137271759583333	-0.514015282196181	-0.372137528203125	-0.42037665641493	-0.598120689661458	-0.651225909973959	-0.435070848862848	-0.255588357543403	-0.374255144088542	-0.0428307879600695	0.282000339418402	-0.039524720564236	-0.0796442688628475	-0.585512656154514	-0.081889120998264	-0.372677451510417	-0.381493879461806	-0.362396820043403	-0.3892825184375	-0.308352080286458	-0.46521282608507	-0.651371030980903	-0.207353194131945	-0.182214030329861	-0.519422590269097	-0.375439521098742	-0.0783411460542535	-0.165599273776042	-0.0476610515538195	-0.322588091223958	-0.274112930342882	-0.486317368307291	-0.21963467467882	-0.59805914608507	-0.378873340230034	-0.299138114296875	-0.476306418402778	-0.245393151061921	-0.343124174832176	-0.127708369405382	-0.0795282601475695	-0.164868180894097	-0.148503133411458	-0.0626247989322915	-0.151273519913195	-0.137946354129051	0.110065730824652	-0.195774183237847	-0.172456715355903	-0.361945813359375	-0.187703480506366	-0.474271743528646	-0.035585473984375	-0.339960157934028	-0.54886393640625	-1.19723273236979	-0.00167220195312501	-0.292726399600695	0.0433631895052085	-0.144103641050347	-0.274330962274306	-0.7617218501671	0.10614204610243	-0.375971779157986	-0.162276977595486	0.00948510899305549	-0.0374654277256945	0.0393915698582175	-0.125013225251736	-0.124993825037616	-0.317880908498264	-0.67905446501519	-0.130555523302951	-0.555414870043403	-0.237894275425348	0.00390245466724548	-0.222138982167245	-0.232732114748264	-0.029942758715278	-0.230041763889854	-0.082747135733507	-0.227681255655382	-0.290708116006945	-0.308179628550348	-0.461286568350694	-0.0100062073697915	-0.217639970173611	0.133963377815393	-0.147421579852431	-0.239100696432292	-0.107883579809028	-0.239299260295139	-0.1256447675	-0.043125834771412	0.0148747986458335	-0.542658016484375	0.008064685425347	-0.201558330295139	0.074168743382523	-0.983534909887154	-0.016915423090278	-0.68292949934028	-0.542723321371528	-0.640237416600116	0.145040377938368	0.094392920842014	-0.305800311775174	-0.16548609719184	-0.109648784626736	-0.40096614547743	-0.577107542265625	-0.26429960016493	-0.101197160687693	-0.0051127291493055	-0.100467185581598	-0.0306415129774305	-0.039044542699653	-0.138999913828125	-0.281792620564236	-0.212850286796875	-0.297512422161459	-0.296678436987848	-0.346792266440972	-0.643959975954861	0.040514068953993	-0.494694788774112	-0.421783501354167	0.118802831644483	-0.253134534042246	-0.331859702054398	-0.292200700127315	-0.313545212774884	-0.690288735387732	-0.548410981394676	-0.596650109606481	-0.77439414285301	-0.827499363165509	-0.611344302054398	-0.431861810734954	-0.550528597280093	-0.21910424115162	0.105726886226852	-0.215798173755787	-0.255917722054398	-0.761786109346065	-0.258162574189815	-0.548950904701968	-0.557767332653357	-0.538670273234954	-0.565555971629051	-0.484625533478009	-0.64148627927662	-0.827644484172454	-0.383626647323495	-0.358487483521412	-0.695696043460649	-0.551712974290292	-0.254614599245804	-0.341872726967593	-0.22393450474537	-0.498861544415509	-0.450386383534433	-0.662590821498843	-0.39590812787037	-0.77433259927662	-0.555146793421585	-0.475411567488426	-0.652579871594329	-0.421666604253472	-0.519397628023727	-0.303981822596933	-0.25580171333912	-0.341141634085648	-0.324776586603009	-0.238898252123842	-0.327546973104745	-0.314219807320602	-0.0662077223668985	-0.372047636429398	-0.348730168547454	-0.538219266550926	-0.363976933697917	-0.650545196720197	-0.211858927175926	-0.516233611125579	-0.725137389597801	-1.37350618556134	-0.177945655144676	-0.468999852792245	-0.132910263686342	-0.320377094241898	-0.450604415465857	-0.93799530335865	-0.0701314070891205	-0.552245232349537	-0.338550430787037	-0.166788344198495	-0.213738880917245	-0.136881883333333	-0.301286678443287	-0.301267278229167	-0.494154361689815	-0.85532791820674	-0.306828976494502	-0.731688323234954	-0.414167728616898	-0.172370998524305	-0.398412435358796	-0.409005567939815	-0.206216211906829	-0.406315217081405	-0.259020588925058	-0.403954708846933	-0.466981569198495	-0.484453081741898	-0.637560021542245	-0.186279660561342	-0.393913423365162	-0.0423100753761575	-0.323695033043982	-0.415374149623842	-0.284157033000579	-0.41557271348669	-0.301918220691551	-0.219399287962963	-0.161398654545717	-0.718931469675926	-0.168208767766204	-0.37783178348669	-0.102104709809028	-1.15980836307871	-0.193188876281829	-0.85920295253183	-0.718996774563079	-0.816510869791667	-0.031233075253183	-0.081880532349537	-0.482073764966724	-0.341759550383391	-0.285922237818287	-0.577239598668981	-0.753380995457176	-0.440573053356481	-0.277470613879244	-0.181386182340856	-0.276740638773148	-0.206914966168981	-0.215317995891204	-0.315273367019676	-0.458066073755787	-0.389123739988426	-0.47378587535301	-0.472951890179398	-0.523065719632523	-0.820233429146412	-0.135759384237558	-0.670968241965664	-0.598056954545718	0.567479336780478	0.488754168768326	0.528413170695409	0.50706865804784	0.130325135434992	0.272202889428048	0.223963761216243	0.0462197279697145	-0.00688549234278552	0.209269568768325	0.38875206008777	0.270085273542631	0.601509629671104	0.926340757049575	0.604815697066937	0.564696148768326	0.058827761476659	0.562451296632909	0.271662966120756	0.262846538169367	0.28194359758777	0.255057899193673	0.335988337344715	0.179127591546103	-0.00703061334972999	0.436987223499228	0.462126387301312	0.124917827362076	0.268900896532431	0.56599927157692	0.478741143855131	0.596679366077354	0.321752326407215	0.370227487288291	0.158023049323882	0.424705742952353	0.0462812715461035	0.265467077401139	0.345202303334298	0.168033999228395	0.398947266569252	0.301216242798997	0.516632048225791	0.564812157483603	0.479472236737076	0.495837284219715	0.581715618698881	0.493066897717979	0.506394063502122	0.754406148455826	0.448566234393326	0.47188370227527	0.282394604271798	0.456636937124807	0.170068674102527	0.608754943646798	0.304380259697145	0.095476481224923	-0.552892314738616	0.642668215678048	0.351614018030478	0.687703607136381	0.500236776580826	0.370009455356867	-0.117381432535927	0.750482463733603	0.268368638473187	0.482063440035687	0.653825526624229	0.606874989905479	0.68373198748939	0.519327192379437	0.519346592593557	0.326459509132909	-0.0347140473840165	0.513784894328221	0.08892554758777	0.406446142205825	0.648242872298418	0.422201435463928	0.411608302882909	0.614397658915895	0.414298653741319	0.561593281897666	0.416659161975791	0.353632301624228	0.336160789080825	0.183053849280479	0.634334210261381	0.426700447457562	0.778303795446566	0.496918837778742	0.405239721198882	0.536456837822145	0.405041157336034	0.518695650131173	0.601214582859761	0.659215216277007	0.101682401146798	0.65240510305652	0.442782087336034	0.718509161013696	-0.339194492255981	0.627424994540895	-0.0385890817091065	0.101617096259645	0.00410300103105699	0.789380795569541	0.738733338473187	0.338540105856	0.478854320439333	0.534691633004437	0.243374272153742	0.067232875365548	0.380040817466243	0.54314325694348	0.639227688481868	0.543873232049575	0.613698904653742	0.60529587493152	0.505340503803048	0.362547797066937	0.431490130834298	0.346827995469714	0.347661980643325	0.2975481511902	0.000380441676312016	0.684854486585166	0.14964562885706	0.222556916277006	0.116816803081597	0.15647580500868	0.135131292361111	-0.241612230251736	-0.0997344762586805	-0.147973604470486	-0.325717637717014	-0.378822858029514	-0.162667796918403	0.0168146944010415	-0.101852092144097	0.229572263984375	0.554403391362847	0.232878331380208	0.192758783081597	-0.31310960421007	0.19051393094618	-0.100274399565972	-0.109090827517361	-0.0899937680989585	-0.116879466493056	-0.035949028342014	-0.192809774140625	-0.378967979036459	0.0650498578125	0.0901890216145834	-0.247019538324653	-0.103036469154297	0.194061905890191	0.106803778168403	0.224742000390625	-0.050185039279514	-0.0017098783984375	-0.213914316362847	0.052768377265625	-0.325656094140625	-0.10647028828559	-0.0267350623524305	-0.203903366458333	0.027009900882523	-0.0707211228877315	0.144694682539062	0.192874791796875	0.107534871050347	0.123899918532986	0.209778253012153	0.12112953203125	0.134456697815393	0.382468782769097	0.0766288687065972	0.0999463365885417	-0.0895427614149305	0.0846995714380787	-0.201868691584201	0.23681757796007	-0.0675571059895835	-0.276460884461806	-0.924829680425345	0.270730849991319	-0.02032334765625	0.315766241449653	0.128299410894097	-0.001927910329861	-0.489318798222655	0.378545098046875	-0.103568727213542	0.110126074348958	0.2818881609375	0.23493762421875	0.311794621802662	0.147389826692708	0.147409226906829	-0.0454778565538195	-0.406651413070745	0.141847528641493	-0.283011818098958	0.034508776519097	0.27630550661169	0.0502640697771991	0.0396709371961805	0.242460293229166	0.042361288054591	0.189655916210937	0.0447217962890625	-0.0183050640625	-0.035776576605903	-0.18888351640625	0.262396844574653	0.0547630817708333	0.406366429759838	0.124981472092014	0.033302355512153	0.164519472135417	0.0331037916493055	0.146758284444444	0.229277217173032	0.287277850590278	-0.27025496453993	0.280467737369791	0.0708447216493056	0.346571795326967	-0.71113185794271	0.255487628854166	-0.410526447395835	-0.270320269427084	-0.367834364655672	0.417443429882812	0.366795972786458	-0.033397259830729	0.106916954752604	0.162754267317708	-0.128563093532986	-0.30470449032118	0.00810345177951399	0.171205891256752	0.267290322795139	0.171935866362847	0.241761538967014	0.233358509244791	0.133403138116319	-0.00938956861979151	0.0595527651475694	-0.025109370217014	-0.024275385043403	-0.074389214496528	-0.371556924010417	0.312917120898437	-0.222291736829668	-0.149380449409722	0.0777506369965277	0.0564061243489583	-0.320337398263889	-0.178459644270833	-0.226698772482639	-0.404442805729167	-0.457548026041667	-0.241392964930556	-0.0619104736111113	-0.18057726015625	0.150847095972222	0.475678223350694	0.154153163368056	0.114033615069444	-0.391834772222222	0.111788762934028	-0.178999567578125	-0.187815995529514	-0.168718936111111	-0.195604634505208	-0.114674196354167	-0.271534942152778	-0.457693147048611	-0.0136753101996528	0.0114638536024305	-0.325744706336806	-0.18176163716645	0.115336737878038	0.02807861015625	0.146016832378472	-0.128910207291667	-0.0804350464105903	-0.292639484375	-0.0259567907465278	-0.404381262152778	-0.185195456297743	-0.105460230364583	-0.282628534470486	-0.0517152671296298	-0.149446290899884	0.0659695145269097	0.114149623784722	0.0288097030381944	0.0451747505208333	0.131053085	0.0424043640190972	0.0557315298032407	0.303743614756944	-0.0020962993055556	0.0212211685763889	-0.168267929427083	0.0059744034259259	-0.280593859596354	0.158092409947917	-0.146282274001736	-0.355186052473958	-1.0035548484375	0.192005681979167	-0.0990485156684028	0.2370410734375	0.0495742428819444	-0.0806530783420138	-0.568043966234808	0.299819930034722	-0.182293895225694	0.0314009063368055	0.203162992925347	0.156212456206597	0.233069453790509	0.0686646586805555	0.0686840588946759	-0.124203024565972	-0.485376581082898	0.0631223606293402	-0.361736986111111	-0.0442163914930558	0.197580338599537	-0.0284610982349537	-0.0390542308159723	0.163735125217014	-0.0363638799575618	0.110930748198785	-0.0340033717230903	-0.0970302320746528	-0.114501744618056	-0.267608684418403	0.1836716765625	-0.0239620862413194	0.327641261747685	0.0462563040798611	-0.0454228124999998	0.0857943041232637	-0.0456213763628473	0.0680331164322917	0.15055204916088	0.208552682578125	-0.348980132552083	0.201742569357639	-0.0078804463628472	0.267846627314815	-0.789857025954863	0.176762460842014	-0.489251615407988	-0.349045437439236	-0.446559532667824	0.33871826187066	0.288070804774306	-0.112122427842882	0.0281917867404513	0.0840290993055557	-0.207288261545139	-0.383429658333333	-0.0706217162326388	0.0924807232445987	0.188565154782986	0.0932106983506942	0.163036370954861	0.154633341232639	0.0546779701041667	-0.0881147366319443	-0.0191724028645834	-0.103834538229167	-0.103000553055556	-0.153114382508681	-0.450282092022569	0.234191952886285	-0.301016904841821	-0.228105617421875	0.0960651262760416	-0.280678396336806	-0.13880064234375	-0.187039770555555	-0.364783803802083	-0.417889024114584	-0.201733963003473	-0.022251471684028	-0.140918258229167	0.190506097899306	0.515337225277777	0.193812165295139	0.153692616996528	-0.352175770295139	0.151447764861111	-0.139340565651041	-0.14815699360243	-0.129059934184028	-0.155945632578125	-0.0750151944270835	-0.231875940225695	-0.418034145121528	0.0259836917274305	0.0511228555295139	-0.286085704409722	-0.142102635239367	0.154995739805121	0.0677376120833333	0.185675834305556	-0.0892512053645835	-0.040776044483507	-0.252980482447916	0.0137022111805555	-0.364722260225694	-0.14553645437066	-0.0658012284375	-0.242969532543403	-0.0120562652025465	-0.109787288972801	0.105628516453993	0.153808625711806	0.0684687049652777	0.0848337524479167	0.170712086927084	0.0820633659461805	0.095390531730324	0.343402616684027	0.0375627026215277	0.0608801705034722	-0.1286089275	0.0456334053530092	-0.240934857669271	0.197751411875	-0.106623272074653	-0.315527050546875	-0.963895846510414	0.23166468390625	-0.0593895137413195	0.276700075364584	0.0892332448090277	-0.0409940764149305	-0.528384964307725	0.339478931961806	-0.142634893298611	0.0710599082638888	0.24282199485243	0.19587145813368	0.272728455717593	0.108323660607639	0.108343060821759	-0.084544022638889	-0.445717579155814	0.102781362556424	-0.322077984184028	-0.0045573895659725	0.23723934052662	0.0111979036921296	0.000604771111110999	0.203394127144097	0.0032951219695215	0.150589750125868	0.005655630203993	-0.0573712301475695	-0.0748427426909725	-0.227949682491319	0.223330678489583	0.0156969156857639	0.367300263674768	0.0859153060069444	-0.0057638105729165	0.125453306050347	-0.005962374435764	0.107692118359375	0.190211051087963	0.248211684505209	-0.309321130625	0.241401571284722	0.0317785555642361	0.307505629241898	-0.75019802402778	0.216421462769097	-0.449592613480905	-0.309386435512153	-0.406900530740741	0.378377263797743	0.327729806701389	-0.0724634259157985	0.0678507886675346	0.123688101232639	-0.167629259618055	-0.34377065640625	-0.0309627143055555	0.132139725171682	0.22822415671007	0.132869700277778	0.202695372881945	0.194292343159722	0.09433697203125	-0.048455734704861	0.0204865990625	-0.0641755363020835	-0.0633415511284725	-0.113455380581597	-0.410623090095486	0.273850954813368	-0.261357902914737	-0.188446615494791	-0.302022908984375	-0.160145154991319	-0.208384283203125	-0.386128316449653	-0.439233536762153	-0.223078475651042	-0.0435959843315974	-0.162262770876736	0.169161585251736	0.493992712630208	0.17246765264757	0.132348104348958	-0.373520282942708	0.130103252213542	-0.160685078298611	-0.16950150625	-0.150404446831597	-0.177290145225694	-0.0963597070746529	-0.253220452873264	-0.439378657769097	0.0046391790798611	0.0297783428819444	-0.307430217057292	-0.163447147886936	0.133651227157552	0.0463930994357639	0.164331321657986	-0.110595718012153	-0.0621205571310764	-0.274324995095486	-0.0076423014670139	-0.386066772873264	-0.166880967018229	-0.0871457410850694	-0.264314045190972	-0.0334007778501159	-0.13113180162037	0.0842840038064236	0.132464113064236	0.0471241923177083	0.0634892398003472	0.149367574279514	0.0607188532986111	0.0740460190827546	0.322058104036458	0.0162181899739583	0.0395356578559028	-0.149953440147569	0.0242888927054398	-0.26227937031684	0.176406899227431	-0.127967784722222	-0.336871563194444	-0.985240359157984	0.210320171258681	-0.0807340263888889	0.255355562717014	0.0678887321614583	-0.0623385890624999	-0.549729476955294	0.318134419314236	-0.16397940594618	0.0497153956163194	0.221477482204861	0.174526945486111	0.251383943070023	0.0869791479600694	0.0869985481741898	-0.105888535286458	-0.467062091803384	0.0814368499088542	-0.343422496831597	-0.0259019022135419	0.215894827879051	-0.0101466089554398	-0.0207397415364584	0.182049614496528	-0.0180493906780479	0.129245237478299	-0.0156888824435764	-0.0787157427951389	-0.0961872553385419	-0.249294195138889	0.201986165842014	-0.00564759696180555	0.345955751027199	0.064570793359375	-0.0271083232204859	0.104108793402778	-0.0273068870833334	0.0863476057118056	0.168866538440394	0.226867171857639	-0.330665643272569	0.220057058637153	0.0104340429166667	0.286161116594329	-0.771542536675349	0.195076950121528	-0.470937126128474	-0.330730948159722	-0.42824504338831	0.357032751150174	0.30638529405382	-0.0938079385633679	0.0465062760199653	0.10234358858507	-0.188973772265625	-0.365115169053819	-0.0523072269531249	0.110795212524113	0.2068796440625	0.111525187630208	0.181350860234375	0.172947830512153	0.0729924593836805	-0.0698002473524304	-0.000857913585069453	-0.0855200489496529	-0.0846860637760419	-0.134799893229167	-0.431967602743055	0.252506442165799	-0.282702415562307	-0.209791128142361	-0.536888677604167	-0.585127805815972	-0.7628718390625	-0.815977059375	-0.599821998263889	-0.420339506944445	-0.539006293489583	-0.207581937361111	0.117249190017361	-0.204275869965278	-0.244395418263889	-0.750263805555555	-0.246640270399306	-0.537428600911458	-0.546245028862847	-0.527147969444445	-0.554033667838542	-0.4731032296875	-0.629963975486111	-0.816122180381945	-0.372104343532986	-0.346965179730903	-0.684173739670139	-0.540190670499783	-0.243092295455295	-0.330350423177083	-0.212412200954861	-0.487339240625	-0.438864079743923	-0.651068517708333	-0.384385824079861	-0.762810295486111	-0.543624489631076	-0.463889263697916	-0.64105756780382	-0.410144300462963	-0.507875324233217	-0.292459518806424	-0.244279409548611	-0.329619330295139	-0.3132542828125	-0.227375948333333	-0.316024669314236	-0.302697503530093	-0.054685418576389	-0.360525332638889	-0.337207864756944	-0.526696962760417	-0.352454629907407	-0.639022892929688	-0.200336623385417	-0.50471130733507	-0.713615085807292	-1.36198388177083	-0.166423351354167	-0.457477549001736	-0.121387959895833	-0.308854790451389	-0.439082111675347	-0.926472999568141	-0.058609103298611	-0.540722928559028	-0.327028126996528	-0.155266040407986	-0.202216577126736	-0.125359579542824	-0.289764374652778	-0.289744974438657	-0.482632057899306	-0.843805614416231	-0.295306672703993	-0.720166019444445	-0.402645424826389	-0.160848694733796	-0.386890131568287	-0.397483264149306	-0.19469390811632	-0.394792913290895	-0.247498285134549	-0.392432405056424	-0.455459265407986	-0.472930777951389	-0.626037717751736	-0.174757356770833	-0.382391119574653	-0.030787771585648	-0.312172729253472	-0.403851845833333	-0.27263472921007	-0.404050409696181	-0.290395916901042	-0.207876984172454	-0.149876350755208	-0.707409165885416	-0.156686463975695	-0.36630947969618	-0.0905824060185185	-1.1482860592882	-0.18166657249132	-0.847680648741321	-0.70747447077257	-0.804988566001158	-0.0197107714626735	-0.0703582285590275	-0.470551461176215	-0.330237246592882	-0.274399934027778	-0.565717294878472	-0.741858691666667	-0.429050749565972	-0.265948310088735	-0.169863878550347	-0.265218334982639	-0.195392662378472	-0.203795692100695	-0.303751063229167	-0.446543769965278	-0.377601436197917	-0.4622635715625	-0.461429586388889	-0.511543415842014	-0.808711125355903	-0.124237080447049	-0.659445938175154	-0.586534650755208	-0.443250051822916	-0.620994085069444	-0.674099305381945	-0.457944244270834	-0.278461752951389	-0.397128539496527	-0.0657041833680555	0.259126944010416	-0.062398115972222	-0.102517664270834	-0.6083860515625	-0.10476251640625	-0.395550846918402	-0.404367274869792	-0.385270215451389	-0.412155913845486	-0.331225475694444	-0.488086221493056	-0.674244426388889	-0.23022658953993	-0.205087425737847	-0.542295985677083	-0.398312916506728	-0.10121454146224	-0.188472669184028	-0.0705344469618055	-0.345461486631945	-0.296986325750868	-0.509190763715277	-0.242508070086805	-0.620932541493056	-0.40174673563802	-0.322011509704861	-0.499179813810764	-0.268266546469907	-0.365997570240162	-0.150581764813368	-0.102401655555555	-0.187741576302083	-0.171376528819444	-0.0854981943402775	-0.17414691532118	-0.160819749537037	0.0871923354166665	-0.218647578645833	-0.195330110763889	-0.384819208767361	-0.210576875914352	-0.497145138936632	-0.058458869392361	-0.362833553342014	-0.571737331814236	-1.22010612777778	-0.024545597361111	-0.31559979500868	0.0204897940972225	-0.166977036458333	-0.297204357682291	-0.784595245575086	0.0832686506944445	-0.398845174565972	-0.185150373003472	-0.0133882864149305	-0.0603388231336805	0.0165181744502315	-0.147886620659722	-0.147867220445602	-0.34075430390625	-0.701927860423175	-0.153428918710937	-0.578288265451389	-0.260767670833334	-0.0189709407407405	-0.245012377575231	-0.25560551015625	-0.052816154123264	-0.252915159297839	-0.105620531141493	-0.250554651063368	-0.31358151141493	-0.331053023958333	-0.48415996375868	-0.0328796027777775	-0.240513365581597	0.111089982407407	-0.170294975260417	-0.261974091840278	-0.130756975217014	-0.262172655703125	-0.148518162907986	-0.065999230179398	-0.0079985967621525	-0.565531411892361	-0.014808709982639	-0.224431725703125	0.051295347974537	-1.00640830529514	-0.039788818498264	-0.705802894748266	-0.565596716779514	-0.663110812008102	0.122166982530382	0.071519525434028	-0.32867370718316	-0.188359492599826	-0.132522180034722	-0.423839540885417	-0.599980937673611	-0.287172995572917	-0.124070556095679	-0.0279861245572915	-0.123340580989584	-0.0535149083854165	-0.061917938107639	-0.161873309236111	-0.304666015972222	-0.235723682204861	-0.320385817569445	-0.319551832395834	-0.369665661848958	-0.666833371362847	0.017640673546007	-0.517568184182098	-0.444656896762152	-0.66923321328125	-0.72233843359375	-0.506183372482639	-0.326700881163195	-0.445367667708333	-0.113943311579861	0.210887815798611	-0.110637244184027	-0.150756792482639	-0.656625179774305	-0.153001644618055	-0.443789975130208	-0.452606403081597	-0.433509343663194	-0.460395042057291	-0.37946460390625	-0.536325349704861	-0.722483554600694	-0.278465717751736	-0.253326553949653	-0.590535113888889	-0.446552044718533	-0.149453669674045	-0.236711797395833	-0.118773575173611	-0.39370061484375	-0.345225453962673	-0.557429891927083	-0.290747198298611	-0.669171669704861	-0.449985863849826	-0.370250637916666	-0.547418942022569	-0.316505674681713	-0.414236698451967	-0.198820893025173	-0.150640783767361	-0.235980704513889	-0.21961565703125	-0.133737322552083	-0.222386043532986	-0.209058877748842	0.038953207204861	-0.266886706857639	-0.243569238975694	-0.433058336979167	-0.258816004126157	-0.545384267148437	-0.106697997604166	-0.41107268155382	-0.619976460026042	-1.26834525598958	-0.0727847255729165	-0.363838923220486	-0.027749334114583	-0.215216164670139	-0.345443485894097	-0.832834373786891	0.035029522482639	-0.447084302777777	-0.233389501215278	-0.061627414626736	-0.108577951345486	-0.031720953761574	-0.196125748871528	-0.196106348657407	-0.388993432118055	-0.750166988634981	-0.201668046922743	-0.626527393663195	-0.309006799045139	-0.067210068952546	-0.293251505787037	-0.303844638368055	-0.10105528233507	-0.301154287509645	-0.153859659353298	-0.298793779275173	-0.361820639626736	-0.379292152170139	-0.532399091970486	-0.081118730989583	-0.288752493793403	0.062850854195602	-0.218534103472222	-0.310213220052083	-0.17899610342882	-0.31041178391493	-0.196757291119792	-0.114238358391203	-0.056237724973958	-0.613770540104166	-0.0630478381944445	-0.27267085391493	0.00305621976273152	-1.05464743350695	-0.0880279467100695	-0.754042022960071	-0.61383584499132	-0.711349940219907	0.0739278543185765	0.0232803972222225	-0.376912835394965	-0.236598620811632	-0.180761308246527	-0.472078669097222	-0.648220065885416	-0.335412123784722	-0.172309684307485	-0.076225252769097	-0.171579709201389	-0.101754036597222	-0.110157066319444	-0.210112437447917	-0.352905144184028	-0.283962810416667	-0.36862494578125	-0.367790960607639	-0.417904790060764	-0.715072499574652	-0.0305984546657985	-0.565807312393904	-0.492896024973958	-0.900082466840278	-0.683927405729167	-0.504444914409723	-0.623111700954861	-0.291687344826389	0.033143782552083	-0.288381277430555	-0.328500825729167	-0.834369213020834	-0.330745677864583	-0.621534008376736	-0.630350436328125	-0.611253376909722	-0.638139075303819	-0.557208637152778	-0.714069382951389	-0.900227587847222	-0.456209750998264	-0.431070587196181	-0.768279147135417	-0.624296077965061	-0.327197702920573	-0.414455830642361	-0.296517608420139	-0.571444648090278	-0.522969487209201	-0.735173925173611	-0.468491231545139	-0.846915702951389	-0.627729897096354	-0.547994671163194	-0.725162975269097	-0.494249707928241	-0.591980731698496	-0.376564926271701	-0.328384817013889	-0.413724737760417	-0.397359690277778	-0.311481355798611	-0.400130076779514	-0.38680291099537	-0.138790826041667	-0.444630740104167	-0.421313272222222	-0.610802370225695	-0.436560037372685	-0.723128300394965	-0.284442030850694	-0.588816714800347	-0.79772049327257	-1.44608928923611	-0.250528758819444	-0.541582956467014	-0.205493367361111	-0.392960197916667	-0.523187519140625	-1.01057840703342	-0.142714510763889	-0.624828336024305	-0.411133534461806	-0.239371447873264	-0.286321984592014	-0.209464987008102	-0.373869782118056	-0.373850381903935	-0.566737465364583	-0.927911021881509	-0.379412080169271	-0.804271426909722	-0.486750832291667	-0.244954102199074	-0.470995539033565	-0.481588671614583	-0.278799315581597	-0.478898320756173	-0.331603692599826	-0.476537812521701	-0.539564672873264	-0.557036185416667	-0.710143125217014	-0.258862764236111	-0.466496527039931	-0.114893179050926	-0.39627813671875	-0.487957253298611	-0.356740136675347	-0.488155817161459	-0.37450132436632	-0.291982391637731	-0.233981758220486	-0.791514573350695	-0.240791871440972	-0.450414887161458	-0.174687813483796	-1.23239146675347	-0.265771979956598	-0.931786056206599	-0.791579878237847	-0.889093973466435	-0.103816178927951	-0.154463636024305	-0.554656868641493	-0.41434265405816	-0.358505341493055	-0.64982270234375	-0.825964099131944	-0.51315615703125	-0.350053717554012	-0.253969286015625	-0.349323742447917	-0.27949806984375	-0.287901099565972	-0.387856470694445	-0.530649177430556	-0.461706843663195	-0.546368979027778	-0.545534993854167	-0.595648823307292	-0.89281653282118	-0.208342487912326	-0.743551345640432	-0.670640058220486	-0.737032626041667	-0.557550134722222	-0.676216921267361	-0.344792565138889	-0.019961437760417	-0.341486497743056	-0.381606046041667	-0.887474433333334	-0.383850898177084	-0.674639228689236	-0.683455656640625	-0.664358597222223	-0.69124429561632	-0.610313857465278	-0.767174603263889	-0.953332808159723	-0.509314971310764	-0.484175807508681	-0.821384367447917	-0.677401298277561	-0.380302923233073	-0.467561050954861	-0.349622828732639	-0.624549868402778	-0.576074707521702	-0.788279145486111	-0.521596451857639	-0.900020923263889	-0.680835117408854	-0.601099891475695	-0.778268195581598	-0.547354928240741	-0.645085952010996	-0.429670146584201	-0.381490037326389	-0.466829958072917	-0.450464910590278	-0.364586576111111	-0.453235297092014	-0.43990813130787	-0.191896046354167	-0.497735960416667	-0.474418492534722	-0.663907590538194	-0.489665257685185	-0.776233520707466	-0.337547251163195	-0.641921935112848	-0.85082571358507	-1.49919450954861	-0.303633979131945	-0.594688176779514	-0.258598587673611	-0.446065418229167	-0.576292739453125	-1.06368362734592	-0.195819731076389	-0.677933556336806	-0.464238754774306	-0.292476668185764	-0.339427204904514	-0.262570207320602	-0.426975002430556	-0.426955602216435	-0.619842685677084	-0.981016242194009	-0.432517300481771	-0.857376647222223	-0.539856052604167	-0.298059322511574	-0.524100759346065	-0.534693891927083	-0.331904535894098	-0.532003541068673	-0.384708912912327	-0.529643032834202	-0.592669893185764	-0.610141405729167	-0.763248345529514	-0.311967984548611	-0.519601747352431	-0.167998399363426	-0.44938335703125	-0.541062473611111	-0.409845356987848	-0.541261037473958	-0.42760654467882	-0.345087611950232	-0.287086978532986	-0.844619793663195	-0.293897091753473	-0.503520107473958	-0.227793033796297	-1.28549668706597	-0.318877200269097	-0.984891276519099	-0.844685098550348	-0.942199193778936	-0.156921399240452	-0.207568856336805	-0.607762088953993	-0.46744787437066	-0.411610561805555	-0.70292792265625	-0.879069319444445	-0.56626137734375	-0.403158937866513	-0.307074506328125	-0.402428962760417	-0.33260329015625	-0.341006319878473	-0.440961691006945	-0.583754397743055	-0.514812063975695	-0.599474199340278	-0.598640214166667	-0.648754043619792	-0.94592175313368	-0.261447708224827	-0.796656565952932	-0.723745278532986	-0.341395073611112	-0.46006186015625	-0.128637504027778	0.196193623350694	-0.125331436631945	-0.165450984930556	-0.671319372222223	-0.167695837065973	-0.458484167578125	-0.467300595529514	-0.448203536111112	-0.475089234505209	-0.394158796354167	-0.551019542152778	-0.737177747048611	-0.293159910199653	-0.26802074639757	-0.605229306336806	-0.46124623716645	-0.164147862121962	-0.25140598984375	-0.133467767621528	-0.408394807291667	-0.35991964641059	-0.572124084375	-0.305441390746528	-0.683865862152778	-0.464680056297743	-0.384944830364583	-0.562113134470486	-0.33119986712963	-0.428930890899885	-0.21351508547309	-0.165334976215278	-0.250674896961806	-0.234309849479167	-0.148431515	-0.237080235980903	-0.22375307019676	0.024259014756944	-0.281580899305556	-0.258263431423611	-0.447752529427084	-0.273510196574074	-0.560078459596354	-0.121392190052084	-0.425766874001737	-0.634670652473958	-1.2830394484375	-0.0874789180208335	-0.378533115668403	-0.0424435265625	-0.229910357118056	-0.360137678342014	-0.847528566234808	0.020335330034722	-0.461778495225695	-0.248083693663195	-0.076321607074653	-0.123272143793403	-0.046415146209491	-0.210819941319445	-0.210800541105324	-0.403687624565973	-0.764861181082898	-0.21636223937066	-0.641221586111111	-0.323700991493056	-0.081904261400463	-0.307945698234954	-0.318538830815973	-0.115749474782987	-0.315848479957562	-0.168553851801216	-0.31348797172309	-0.376514832074653	-0.393986344618056	-0.547093284418403	-0.0958129234375	-0.30344668624132	0.048156661747685	-0.233228295920139	-0.3249074125	-0.193690295876737	-0.325105976362848	-0.211451483567709	-0.128932550839121	-0.070931917421875	-0.628464732552084	-0.0777420306423615	-0.287365046362847	-0.0116379726851855	-1.06934162595486	-0.102722139157987	-0.768736215407988	-0.628530037439237	-0.726044132667825	0.0592336618706595	0.0085862047743055	-0.391607027842882	-0.251292813259549	-0.195455500694445	-0.486772861545139	-0.662914258333334	-0.350106316232639	-0.187003876755402	-0.090919445217014	-0.186273901649306	-0.116448229045139	-0.124851258767362	-0.224806629895834	-0.367599336631945	-0.298657002864584	-0.383319138229167	-0.382485153055556	-0.432598982508681	-0.72976669202257	-0.0452926471137155	-0.580501504841821	-0.507590217421875	-0.280579368836806	0.0508449872916665	0.375676114670139	0.0541510546875	0.0140315063888885	-0.491836880902778	0.011786654253472	-0.27900167625868	-0.28781810421007	-0.268721044791667	-0.295606743185764	-0.214676305034722	-0.371537050833334	-0.557695255729167	-0.113677418880208	-0.0885382550781251	-0.425746815017361	-0.281763745847005	0.0153346291974825	-0.0719234985243057	0.0460147236979165	-0.228912315972223	-0.180437155091146	-0.392641593055555	-0.125958899427083	-0.504383370833334	-0.285197564978299	-0.205462339045139	-0.382630643151042	-0.151717375810186	-0.24944839958044	-0.034032594153646	0.0141475151041665	-0.0711924056423613	-0.0548273581597223	0.0310509763194445	-0.0575977446614585	-0.044270578877315	0.203741506076388	-0.102098407986111	-0.0787809401041668	-0.268270038107639	-0.0940277052546298	-0.38059596827691	0.058090301267361	-0.246284382682292	-0.455188161154514	-1.10355695711805	0.092003573298611	-0.199050624348958	0.137038964756944	-0.0504278657986113	-0.18065518702257	-0.668046074915363	0.199817821354167	-0.28229600390625	-0.0686012023437502	0.103160884244792	0.0562103475260415	0.133067345109953	-0.0313374500000001	-0.0313180497858798	-0.224205133246528	-0.585378689763453	-0.0368797480512154	-0.461739094791667	-0.144218500173611	0.0975782299189815	-0.128463206915509	-0.139056339496528	0.063733016536458	-0.136365988638117	0.010928639518229	-0.134005480403646	-0.197032340755208	-0.214503853298611	-0.367610793098958	0.0836695678819445	-0.123964194921875	0.227639153067129	-0.0537458046006946	-0.145424921180555	-0.014207804557292	-0.145623485043403	-0.031968992248264	0.050549940480324	0.10855057389757	-0.448982241232639	0.101740460677083	-0.107882555043403	0.167844518634259	-0.889859134635418	0.076760352161458	-0.589253724088543	-0.449047546119792	-0.54656164134838	0.238716153190104	0.18806869609375	-0.212124536523437	-0.0718103219401044	-0.015973009375	-0.307290370225694	-0.483431767013889	-0.170623824913194	-0.007521385435957	0.0885630461024305	-0.0067914103298615	0.0630342622743055	0.054631232552083	-0.045324138576389	-0.1881168453125	-0.119174511545139	-0.203836646909723	-0.203002661736111	-0.253116491189237	-0.550284200703125	0.134189844205729	-0.401019013522376	-0.32810772610243	-0.067821799253472	0.257009328125	-0.0645157318576385	-0.10463528015625	-0.610503667447917	-0.106880132291667	-0.397668462803819	-0.406484890755208	-0.387387831336806	-0.414273529730902	-0.333343091579861	-0.490203837378472	-0.676362042274306	-0.232344205425347	-0.207205041623264	-0.5444136015625	-0.400430532392144	-0.103332157347656	-0.190590285069444	-0.072652062847222	-0.347579102517361	-0.299103941636285	-0.511308379600694	-0.244625685972222	-0.623050157378472	-0.403864351523437	-0.324129125590278	-0.50129742969618	-0.270384162355324	-0.368115186125578	-0.152699380698785	-0.104519271440972	-0.1898591921875	-0.173494144704861	-0.087615810225694	-0.176264531206597	-0.162937365422454	0.08507471953125	-0.22076519453125	-0.197447726649305	-0.386936824652778	-0.212694491799768	-0.499262754822049	-0.0605764852777775	-0.364951169227431	-0.573854947699653	-1.22222374366319	-0.0266632132465275	-0.317717410894097	0.018372178211806	-0.16909465234375	-0.299321973567708	-0.786712861460502	0.081151034809028	-0.400962790451388	-0.187267988888889	-0.015505902300347	-0.062456439019097	0.014400558564815	-0.150004236545139	-0.149984836331018	-0.342871919791667	-0.704045476308592	-0.155546534596354	-0.580405881336805	-0.26288528671875	-0.021088556626157	-0.247129993460648	-0.257723126041667	-0.0549337700086805	-0.255032775183256	-0.10773814702691	-0.252672266948785	-0.315699127300347	-0.33317063984375	-0.486277579644097	-0.034997218663194	-0.242630981467014	0.108972366521991	-0.172412591145833	-0.264091707725694	-0.13287459110243	-0.264290271588542	-0.150635778793403	-0.0681168460648145	-0.010116212647569	-0.567649027777777	-0.0169263258680555	-0.226549341588541	0.0491777320891205	-1.00852592118056	-0.0419064343836805	-0.707920510633682	-0.56771433266493	-0.665228427893519	0.120049366644965	0.0694019095486115	-0.330791323068576	-0.190477108485243	-0.134639795920139	-0.425957156770833	-0.602098553559028	-0.289290611458333	-0.126188171981095	-0.030103740442708	-0.125458196875	-0.055632524270833	-0.0640355539930555	-0.163990925121528	-0.306783631857639	-0.237841298090278	-0.322503433454861	-0.32166944828125	-0.371783277734375	-0.668950987248264	0.0155230576605905	-0.519685800067515	-0.446774512647569	0.588433684253472	0.266908624270834	0.226789075972222	-0.279079311319445	0.224544223836806	-0.066244106675347	-0.075060534626736	-0.0559634752083335	-0.0828491736024305	-0.00191873545138899	-0.15877948125	-0.344937686145833	0.099080150703125	0.124219314505208	-0.212989245434028	-0.069006176263672	0.228092198780816	0.140834071059028	0.25877229328125	-0.016154746388889	0.0323204144921875	-0.179884023472222	0.08679867015625	-0.29162580125	-0.072439995394965	0.0072952305381945	-0.169873073567708	0.061040193773148	-0.0366908299971065	0.178724975429688	0.2269050846875	0.141565163940972	0.157930211423611	0.243808545902778	0.155159824921875	0.168486990706018	0.416499075659722	0.110659161597222	0.133976629479167	-0.0555124685243055	0.118729864328704	-0.167838398693576	0.270847870850695	-0.0335268130989585	-0.242430591571181	-0.89079938753472	0.304761142881945	0.013706945234375	0.349796534340278	0.162329703784722	0.032102382560764	-0.45528850533203	0.4125753909375	-0.0695384343229165	0.144156367239583	0.315918453828125	0.268967917109375	0.345824914693287	0.181420119583333	0.181439519797454	-0.0114475636631945	-0.37262112018012	0.175877821532118	-0.248981525208333	0.068539069409722	0.310335799502315	0.0842943626678241	0.0737012300868055	0.276490586119791	0.076391580945216	0.223686209101563	0.0787520891796875	0.015725228828125	-0.00174628371527799	-0.154853223515625	0.296427137465278	0.0887933746614584	0.440396722650463	0.159011764982639	0.067332648402778	0.198549765026041	0.0671340845399305	0.180788577335069	0.263307510063657	0.321308143480903	-0.236224671649305	0.314498030260417	0.104875014539931	0.380602088217593	-0.677101565052085	0.289517921744792	-0.37649615450521	-0.236289976536459	-0.333804071765047	0.451473722773438	0.400826265677084	0.00063303305989601	0.140947247643229	0.196784560208334	-0.094532800642361	-0.270674197430555	0.042133744670139	0.205236184147376	0.301320615685764	0.205966159253472	0.275791831857639	0.267388802135416	0.167433431006944	0.0246407242708335	0.0935830580381944	0.008920922673611	0.00975490784722201	-0.040358921605903	-0.337526631119791	0.346947413789062	-0.188261443939043	-0.115350156519097	0.591739751649305	0.551620203350694	0.0457518160590275	0.549375351215277	0.258587020703125	0.249770592751736	0.268867652170138	0.241981953776041	0.322912391927083	0.166051646128472	-0.0201065587673615	0.423911278081597	0.44905044188368	0.111841881944444	0.2558249511148	0.552923326159288	0.4656651984375	0.583603420659722	0.308676380989583	0.357151541870659	0.14494710390625	0.411629797534722	0.033205326128472	0.252391131983507	0.332126357916666	0.154958053810763	0.38587132115162	0.288140297381365	0.503556102808159	0.551736212065972	0.466396291319444	0.482761338802083	0.56863967328125	0.479990952300347	0.49331811808449	0.741330203038194	0.435490288975694	0.458807756857639	0.269318658854167	0.443560991707176	0.156992728684895	0.595678998229166	0.291304314279513	0.0824005358072915	-0.565968260156248	0.629592270260416	0.338538072612847	0.67462766171875	0.487160831163194	0.356933509939236	-0.130457377953558	0.737406518315972	0.255292693055555	0.468987494618055	0.640749581206597	0.593799044487847	0.670656042071759	0.506251246961805	0.506270647175926	0.313383563715277	-0.047789992801648	0.50070894891059	0.0758496021701385	0.393370196788194	0.635166926880787	0.409125490046296	0.398532357465277	0.601321713498263	0.401222708323688	0.548517336480034	0.40358321655816	0.340556356206597	0.323084843663194	0.169977903862847	0.62125826484375	0.41362450203993	0.765227850028935	0.483842892361111	0.39216377578125	0.523380892404513	0.391965211918403	0.505619704713541	0.58813863744213	0.646139270859375	0.0886064557291665	0.639329157638888	0.429706141918403	0.705433215596065	-0.352270437673613	0.614349049123263	-0.051665027126738	0.0885411508420135	-0.00897294438657453	0.776304850151909	0.725657393055555	0.325464160438368	0.465778375021701	0.521615687586805	0.230298326736111	0.0541569299479165	0.366964872048611	0.530067311525849	0.626151743064236	0.530797286631944	0.600622959236111	0.592219929513888	0.492264558385416	0.349471851649305	0.418414185416666	0.333752050052083	0.334586035225694	0.284472205772569	-0.0126955037413195	0.671778541167534	0.136569683439429	0.209480970859375	0.230095143368056	-0.275773243923611	0.227850291232639	-0.0629380392795135	-0.0717544672309025	-0.0526574078125	-0.079543106206597	0.00138733194444451	-0.155473413854167	-0.34163161875	0.102386218098959	0.127525381901042	-0.209683178038194	-0.0657001088678385	0.23139826617665	0.144140138454861	0.262078360677084	-0.0128486789930555	0.035626481888021	-0.176577956076388	0.0901047375520835	-0.288319733854166	-0.0691339279991315	0.010601297934028	-0.166567006171875	0.0643462611689815	-0.033384762601273	0.182031042825521	0.230211152083334	0.144871231336806	0.161236278819445	0.247114613298612	0.158465892317708	0.171793058101852	0.419805143055555	0.113965228993056	0.137282696875	-0.052206401128472	0.122035931724537	-0.164532331297743	0.274153938246528	-0.030220745703125	-0.239124524175347	-0.887493320138886	0.308067210277778	0.0170130126302085	0.353102601736112	0.165635771180556	0.0354084499565975	-0.451982437936197	0.415881458333334	-0.066232366927083	0.147462434635417	0.319224521223959	0.272273984505209	0.34913098208912	0.184726186979167	0.184745587193287	-0.00814149626736099	-0.369315052784286	0.179183888927952	-0.2456754578125	0.0718451368055555	0.313641866898148	0.0876004300636576	0.077007297482639	0.279796653515625	0.0796976483410495	0.226992276497396	0.082058156575521	0.0190312962239585	0.00155978368055551	-0.151547156119791	0.299733204861111	0.0920994420572919	0.443702790046296	0.162317832378472	0.0706387157986115	0.201855832421875	0.070440151935764	0.184094644730903	0.266613577459491	0.324614210876736	-0.232918604253472	0.31780409765625	0.108181081935764	0.383908155613426	-0.673795497656251	0.292823989140625	-0.373190087109377	-0.232983909140625	-0.330498004369213	0.454779790169271	0.404132333072917	0.00393910045572951	0.144253315039063	0.200090627604167	-0.0912267332465275	-0.267368130034722	0.0454398120659725	0.20854225154321	0.304626683081598	0.209272226649306	0.279097899253473	0.27069486953125	0.170739498402778	0.027946791666667	0.096889125434028	0.0122269900694445	0.0130609752430555	-0.0370528542100695	-0.334220563723958	0.350253481184896	-0.184955376543209	-0.112044089123263	-0.315892792222223	0.187730742934028	-0.103057587578125	-0.111874015529514	-0.0927769561111115	-0.119662654505208	-0.038732216354167	-0.195592962152778	-0.381751167048611	0.062266669800347	0.0874058336024304	-0.249802726336806	-0.10581965716645	0.191278717878038	0.10402059015625	0.221958812378472	-0.052968227291667	-0.0044930664105905	-0.216697504375	0.049985189253472	-0.328439282152778	-0.109253476297743	-0.0295182503645835	-0.206686554470486	0.02422671287037	-0.0735043108998845	0.14191149452691	0.190091603784722	0.104751683038194	0.121116730520833	0.206995065	0.118346344019097	0.13167350980324	0.379685594756944	0.0738456806944442	0.0971631485763887	-0.0923259494270835	0.0819163834259257	-0.204651879596354	0.234034389947917	-0.0703402940017365	-0.279244072473959	-0.927612868437498	0.267947661979167	-0.023106535668403	0.3129830534375	0.125516222881944	-0.004711098342014	-0.492101986234808	0.375761910034722	-0.106351915225695	0.107342886336805	0.279104972925347	0.232154436206597	0.309011433790509	0.144606638680555	0.144626038894676	-0.0482610445659725	-0.409434601082898	0.13906434062934	-0.285795006111112	0.031725588506944	0.273522318599537	0.0474808817650461	0.0368877491840275	0.239677105217013	0.039578100042438	0.186872728198785	0.0419386082769095	-0.021088252074653	-0.038559764618056	-0.191666704418403	0.2596136565625	0.0519798937586804	0.403583241747685	0.122198284079861	0.0305191675	0.161736284123264	0.0303206036371525	0.143975096432291	0.22649402916088	0.284494662578125	-0.273038152552084	0.277684549357639	0.0680615336371526	0.343788607314815	-0.713915045954863	0.252704440842013	-0.413309635407988	-0.273103457439236	-0.370617552667824	0.41466024187066	0.364012784774306	-0.036180447842882	0.104133766740451	0.159971079305555	-0.131346281545139	-0.307487678333333	0.005320263767361	0.168422703244599	0.264507134782986	0.169152678350694	0.238978350954861	0.230575321232638	0.130619950104166	-0.0121727566319445	0.0567695771354165	-0.027892558229167	-0.027058573055556	-0.077172402508681	-0.374340112022569	0.310133932886284	-0.225074924841821	-0.152163637421875	-0.318137644357639	-0.608925974869791	-0.61774240282118	-0.598645343402778	-0.625531041796875	-0.544600603645834	-0.701461349444445	-0.887619554340278	-0.44360171749132	-0.418462553689236	-0.755671113628473	-0.611688044458117	-0.314589669413629	-0.401847797135417	-0.283909574913195	-0.558836614583334	-0.510361453702257	-0.722565891666667	-0.455883198038195	-0.834307669444444	-0.61512186358941	-0.53538663765625	-0.712554941762153	-0.481641674421297	-0.579372698191551	-0.363956892764757	-0.315776783506944	-0.401116704253472	-0.384751656770833	-0.298873322291667	-0.38752204327257	-0.374194877488426	-0.126182792534723	-0.432022706597222	-0.408705238715278	-0.59819433671875	-0.423952003865741	-0.710520266888021	-0.27183399734375	-0.576208681293403	-0.785112459765625	-1.43348125572916	-0.2379207253125	-0.52897492296007	-0.192885333854167	-0.380352164409722	-0.51057948563368	-0.997970373526475	-0.130106477256945	-0.612220302517361	-0.398525500954861	-0.22676341436632	-0.27371395108507	-0.196856953501158	-0.361261748611111	-0.361242348396991	-0.554129431857639	-0.915302988374564	-0.366804046662326	-0.791663393402778	-0.474142798784723	-0.23234606869213	-0.45838750552662	-0.468980638107639	-0.266191282074653	-0.466290287249228	-0.318995659092882	-0.463929779014757	-0.52695663936632	-0.544428151909722	-0.69753509171007	-0.246254730729167	-0.453888493532986	-0.102285145543982	-0.383670103211806	-0.475349219791667	-0.344132103168403	-0.475547783654514	-0.361893290859375	-0.279374358130787	-0.221373724713542	-0.77890653984375	-0.228183837934028	-0.437806853654514	-0.162079779976852	-1.21978343324653	-0.253163946449653	-0.919178022699655	-0.778971844730903	-0.876485939959491	-0.091208145421007	-0.141855602517361	-0.542048835134548	-0.401734620551215	-0.345897307986111	-0.637214668836806	-0.813356065625	-0.500548123524306	-0.337445684047068	-0.24136125250868	-0.336715708940973	-0.266890036336806	-0.275293066059028	-0.3752484371875	-0.518041143923611	-0.44909881015625	-0.533760945520834	-0.532926960347223	-0.583040789800348	-0.880208499314236	-0.195734454405382	-0.730943312133488	-0.658032024713541	-0.105302439713542	-0.114118867664931	-0.095021808246528	-0.121907506640625	-0.0409770684895835	-0.197837814288195	-0.383996019184028	0.0600218176649305	0.0851609814670139	-0.252047578472222	-0.108064509301867	0.189033865742621	0.101775738020833	0.219713960243056	-0.0552130794270835	-0.006737918546007	-0.218942356510416	0.0477403371180555	-0.330684134288194	-0.111498328433159	-0.0317631025	-0.208931406605903	0.0219818607349535	-0.075749163035301	0.139666642391493	0.187846751649306	0.102506830902778	0.118871878385417	0.204750212864584	0.11610149188368	0.129428657667824	0.377440742621527	0.0716008285590277	0.0949182964409722	-0.0945708015625	0.0796715312905092	-0.206896731731771	0.2317895378125	-0.072585146137153	-0.281488924609375	-0.929857720572914	0.26570280984375	-0.0253513878038195	0.310738201302084	0.123271370746528	-0.0069559504774305	-0.494346838370225	0.373517057899306	-0.108596767361111	0.105098034201389	0.27686012078993	0.22990958407118	0.306766581655093	0.142361786545139	0.142381186759259	-0.050505896701389	-0.411679453218314	0.136819488493924	-0.288039858246528	0.0294807363715275	0.27127746646412	0.0452360296296296	0.034642897048611	0.237432253081597	0.0373332479070215	0.184627876063368	0.039693756141493	-0.0233331042100695	-0.0408046167534725	-0.193911556553819	0.257368804427083	0.0497350416232639	0.401338389612268	0.119953431944444	0.0282743153645835	0.159491431987847	0.028075751501736	0.141730244296875	0.224249177025463	0.282249810442708	-0.2752830046875	0.275439697222222	0.0658166815017361	0.341543755179398	-0.71615989809028	0.250459588706597	-0.415554487543405	-0.275348309574653	-0.372862404803241	0.412415389735243	0.361767932638889	-0.0384252999782985	0.101888914605035	0.157726227170139	-0.133591133680556	-0.30973253046875	0.0030754116319445	0.166177851109182	0.26226228264757	0.166907826215277	0.236733498819444	0.228330469097222	0.12837509796875	-0.014417608767361	0.054524725	-0.0301374103645835	-0.0293034251909725	-0.0794172546440975	-0.376584964157986	0.307889080750868	-0.227319776977237	-0.154408489557292	-0.404907198177083	-0.385810138758681	-0.412695837152777	-0.331765399001736	-0.488626144800347	-0.67478434969618	-0.230766512847222	-0.205627349045139	-0.542835908984375	-0.398852839814019	-0.101754464769531	-0.189012592491319	-0.071074370269097	-0.346001409939236	-0.29752624905816	-0.509730687022569	-0.243047993394097	-0.621472464800347	-0.402286658945312	-0.322551433012152	-0.499719737118056	-0.268806469777199	-0.366537493547453	-0.15112168812066	-0.102941578862847	-0.188281499609375	-0.171916452126736	-0.086038117647569	-0.174686838628472	-0.161359672844329	0.086652412109375	-0.219187501953125	-0.19587003407118	-0.385359132074652	-0.211116799221643	-0.497685062243924	-0.0589987926996525	-0.363373476649306	-0.572277255121527	-1.22064605108507	-0.0250855206684025	-0.316139718315972	0.019949870789931	-0.167516959765625	-0.297744280989583	-0.785135168882377	0.082728727387153	-0.399385097873263	-0.185690296310764	-0.013928209722222	-0.060878746440972	0.01597825114294	-0.148426543967014	-0.148407143752893	-0.341294227213542	-0.702467783730467	-0.153968842018229	-0.57882818875868	-0.261307594140625	-0.019510864048032	-0.245552300882523	-0.256145433463542	-0.0533560774305555	-0.253455082605131	-0.106160454448784	-0.25109457437066	-0.314121434722222	-0.331592947265625	-0.484699887065972	-0.033419526085069	-0.241053288888889	0.110550059100116	-0.170834898567708	-0.262514015147569	-0.131296898524305	-0.262712579010417	-0.149058086215278	-0.0665391534866895	-0.008538520069444	-0.566071335199652	-0.0153486332899305	-0.224971649010416	0.0507554246672455	-1.00694822860243	-0.0403287418055555	-0.706342818055557	-0.566136640086806	-0.663650735315394	0.12162705922309	0.0709796021267365	-0.329213630490451	-0.188899415907118	-0.133062103342014	-0.424379464192708	-0.600520860980903	-0.287712918880208	-0.12461047940297	-0.028526047864583	-0.123880504296875	-0.054054831692708	-0.0624578614149305	-0.162413232543403	-0.305205939279514	-0.236263605512153	-0.320925740876736	-0.320091755703125	-0.37020558515625	-0.667373294670139	0.0171007502387155	-0.51810810748939	-0.445196820069444	-0.39462656671007	-0.421512265104167	-0.340581826953125	-0.497442572751736	-0.683600777647569	-0.239582940798611	-0.214443776996528	-0.551652336935764	-0.407669267765408	-0.11057089272092	-0.197829020442708	-0.079890798220486	-0.354817837890625	-0.306342677009549	-0.518547114973958	-0.251864421345486	-0.630288892751736	-0.411103086896701	-0.331367860963542	-0.508536165069444	-0.277622897728588	-0.375353921498843	-0.159938116072048	-0.111758006814236	-0.197097927560764	-0.180732880078125	-0.094854545598958	-0.183503266579861	-0.170176100795718	0.077835984157986	-0.228003929904514	-0.204686462022569	-0.394175560026041	-0.219933227173032	-0.506501490195312	-0.0678152206510415	-0.372189904600695	-0.581093683072917	-1.22946247903646	-0.0339019486197915	-0.324956146267361	0.011133442838542	-0.176333387717014	-0.306560708940972	-0.793951596833766	0.073912299435764	-0.408201525824653	-0.194506724262153	-0.022744637673611	-0.069695174392361	0.00716182319155098	-0.157242971918403	-0.157223571704282	-0.35011065516493	-0.711284211681856	-0.162785269969618	-0.58764461671007	-0.270124022092014	-0.028327291999421	-0.254368728833912	-0.26496186141493	-0.0621725053819445	-0.26227151055652	-0.114976882400174	-0.259911002322049	-0.322937862673611	-0.340409375217014	-0.493516315017361	-0.042235954036458	-0.249869716840278	0.101733631148727	-0.179651326519097	-0.271330443098958	-0.140113326475695	-0.271529006961805	-0.157874514166667	-0.0753555814380785	-0.017354948020833	-0.574887763151042	-0.0241650612413195	-0.233788076961805	0.0419389967158565	-1.01576465655382	-0.0491451697569445	-0.715159246006946	-0.574953068038194	-0.672467163266782	0.112810631271701	0.0621631741753475	-0.33803005844184	-0.197715843858507	-0.141878531293402	-0.433195892144097	-0.609337288932291	-0.296529346831597	-0.13342690735436	-0.037342475815972	-0.132696932248264	-0.062871259644097	-0.0712742893663195	-0.171229660494792	-0.314022367230902	-0.245080033463542	-0.329742168828125	-0.328908183654514	-0.379022013107639	-0.676189722621527	0.00828432228732648	-0.526924535440779	-0.454013248020833	-0.402415205685764	-0.321484767534722	-0.478345513333334	-0.664503718229167	-0.220485881380208	-0.195346717578125	-0.532555277517361	-0.388572208347006	-0.0914738333025175	-0.178731961024306	-0.0607937388020835	-0.335720778472222	-0.287245617591146	-0.499450055555555	-0.232767361927083	-0.611191833333333	-0.392006027478298	-0.312270801545139	-0.489439105651042	-0.258525838310185	-0.35625686208044	-0.140841056653646	-0.0926609473958335	-0.178000868142361	-0.161635820659722	-0.0757574861805555	-0.164406207161459	-0.151079041377315	0.0969330435763885	-0.208906870486111	-0.185589402604167	-0.375078500607639	-0.20083616775463	-0.48740443077691	-0.048718161232639	-0.353092845182292	-0.561996623654514	-1.21036541961805	-0.014804889201389	-0.305859086848959	0.0302305022569445	-0.157236328298611	-0.28746364952257	-0.774854537415363	0.0930093588541665	-0.38910446640625	-0.17540966484375	-0.00364757825520851	-0.0505981149739585	0.0262588826099535	-0.1381459125	-0.13812651228588	-0.331013595746528	-0.692187152263454	-0.143688210551215	-0.568547557291667	-0.251026962673612	-0.00923023258101852	-0.235271669415509	-0.245864801996528	-0.043075445963542	-0.243174451138118	-0.095879822981771	-0.240813942903646	-0.303840803255209	-0.321312315798612	-0.474419255598958	-0.0231388946180555	-0.230772657421875	0.120830690567129	-0.160554267100695	-0.252233383680555	-0.121016267057292	-0.252431947543403	-0.138777454748264	-0.056258522019676	0.0017421113975695	-0.555790703732639	-0.005068001822917	-0.214691017543403	0.061036056134259	-0.996667597135418	-0.030048110338542	-0.696062186588543	-0.555856008619792	-0.65337010384838	0.131907690690104	0.08126023359375	-0.318932999023438	-0.178618784440104	-0.122781471875	-0.414098832725694	-0.590240229513889	-0.277432287413194	-0.114329847935957	-0.0182454163975695	-0.113599872829862	-0.0437742002256945	-0.052177229947917	-0.152132601076389	-0.2949253078125	-0.225982974045139	-0.310645109409723	-0.309811124236112	-0.359924953689236	-0.657092663203125	0.027381381705729	-0.507827476022376	-0.43491618860243	-0.34837046592882	-0.50523121172743	-0.691389416623264	-0.247371579774305	-0.222232415972222	-0.559440975911458	-0.415457906741103	-0.118359531696614	-0.205617659418403	-0.0876794371961805	-0.36260647686632	-0.314131315985243	-0.526335753949652	-0.259653060321181	-0.63807753172743	-0.418891725872395	-0.339156499939236	-0.516324804045139	-0.285411536704282	-0.383142560474537	-0.167726755047743	-0.11954664578993	-0.204886566536458	-0.188521519053819	-0.102643184574652	-0.191291905555556	-0.177964739771412	0.0700473451822915	-0.235792568880208	-0.212475100998264	-0.401964199001736	-0.227721866148727	-0.514290129171007	-0.075603859626736	-0.379978543576389	-0.588882322048611	-1.23725111801215	-0.041690587595486	-0.332744785243056	0.0033448038628475	-0.184122026692708	-0.314349347916666	-0.80174023580946	0.0661236604600695	-0.415990164800347	-0.202295363237847	-0.0305332766493055	-0.0774838133680555	-0.000626815784143503	-0.165031610894097	-0.165012210679977	-0.357899294140625	-0.71907285065755	-0.170573908945312	-0.595433255685764	-0.277912661067709	-0.0361159309751155	-0.262157367809606	-0.272750500390625	-0.069961144357639	-0.270060149532214	-0.122765521375868	-0.267699641297743	-0.330726501649306	-0.348198014192708	-0.501304953993055	-0.0500245930121525	-0.257658355815972	0.0939449921730325	-0.187439965494792	-0.279119082074653	-0.147901965451389	-0.2793176459375	-0.165663153142361	-0.083144220413773	-0.0251435869965275	-0.582676402126736	-0.031953700217014	-0.2415767159375	0.034150357740162	-1.02355329552952	-0.056933808732639	-0.72294788498264	-0.582741707013889	-0.680255802242477	0.105021992296007	0.054374535199653	-0.345818697417534	-0.205504482834201	-0.149667170269097	-0.440984531119792	-0.617125927907986	-0.304317985807292	-0.141215546330054	-0.0451311147916665	-0.140485571223958	-0.0706598986197915	-0.079062928342014	-0.179018299470486	-0.321811006206597	-0.252868672439236	-0.33753080780382	-0.336696822630209	-0.386810652083333	-0.683978361597222	0.000495683311631995	-0.534713174416473	-0.461801886996527	-0.424300773576389	-0.610458978472223	-0.166441141623264	-0.141301977821181	-0.478510537760417	-0.334527468590061	-0.037429093545573	-0.124687221267361	-0.00674899904513898	-0.281676038715278	-0.233200877834201	-0.445405315798611	-0.178722622170139	-0.557147093576389	-0.337961287721354	-0.258226061788195	-0.435394365894097	-0.204481098553241	-0.302212122323495	-0.0867963168967015	-0.038616207638889	-0.123956128385417	-0.107591080902778	-0.021712746423611	-0.110361467404514	-0.0970343016203705	0.150977783333333	-0.154862130729167	-0.131544662847222	-0.321033760850694	-0.146791427997685	-0.433359691019965	0.00532657852430551	-0.299048105425347	-0.50795188389757	-1.15632067986111	0.0392398505555555	-0.251814347092014	0.084275242013889	-0.103191588541667	-0.233418909765625	-0.720809797658419	0.147054098611111	-0.335059726649306	-0.121364925086806	0.050397161501736	0.00344662478298602	0.080303622366898	-0.0841011727430556	-0.0840817725289353	-0.276968855989583	-0.638142412506509	-0.0896434707942709	-0.514502817534722	-0.196982222916667	0.044814507175926	-0.181226929658565	-0.191820062239583	0.0109692937934025	-0.189129711381173	-0.0418350832248265	-0.186769203146701	-0.249796063498264	-0.267267576041667	-0.420374515842014	0.030905845138889	-0.176727917664931	0.174875430324074	-0.10650952734375	-0.198188643923611	-0.0669715273003475	-0.198387207786458	-0.0847327149913195	-0.0022137822627315	0.055786851154514	-0.501745963975694	0.0489767379340275	-0.160646277786458	0.115080795891204	-0.942622857378474	0.0239966294184025	-0.642017446831599	-0.501811268862848	-0.599325364091436	0.185952430447049	0.135304973350695	-0.264888259266493	-0.12457404468316	-0.0687367321180555	-0.36005409296875	-0.536195489756945	-0.22338754765625	-0.0602851081790125	0.035799323359375	-0.059555133072917	0.01027053953125	0.0018675098090275	-0.0980878613194445	-0.240880568055555	-0.171938234288195	-0.256600369652778	-0.255766384479167	-0.305880213932292	-0.60304792344618	0.0814261214626735	-0.453782736265432	-0.380871448845486	-0.767319724270834	-0.323301887421875	-0.298162723619792	-0.635371283559028	-0.491388214388672	-0.194289839344184	-0.281547967065972	-0.16360974484375	-0.438536784513889	-0.390061623632812	-0.602266061597222	-0.33558336796875	-0.714007839375	-0.494822033519965	-0.415086807586805	-0.592255111692709	-0.361341844351852	-0.459072868122107	-0.243657062695313	-0.1954769534375	-0.280816874184028	-0.264451826701389	-0.178573492222222	-0.267222213203125	-0.253895047418982	-0.00588296246527803	-0.311722876527778	-0.288405408645833	-0.477894506649306	-0.303652173796296	-0.590220436818576	-0.151534167274306	-0.455908851223959	-0.66481262969618	-1.31318142565972	-0.117620895243056	-0.408675092890625	-0.072585503784722	-0.260052334340278	-0.390279655564236	-0.87767054345703	-0.00980664718750002	-0.491920472447917	-0.278225670885417	-0.106463584296875	-0.153414121015625	-0.076557123431713	-0.240961918541667	-0.240942518327546	-0.433829601788195	-0.79500315830512	-0.246504216592882	-0.671363563333333	-0.353842968715278	-0.112046238622685	-0.338087675457176	-0.348680808038195	-0.145891452005209	-0.345990457179784	-0.198695829023438	-0.343629948945313	-0.406656809296875	-0.424128321840278	-0.577235261640625	-0.125954900659722	-0.333588663463542	0.018014684525463	-0.263370273142361	-0.355049389722222	-0.223832273098959	-0.35524795358507	-0.241593460789931	-0.159074528061343	-0.101073894644097	-0.658606709774306	-0.107884007864584	-0.317507023585069	-0.0417799499074075	-1.09948360317708	-0.132864116380209	-0.79887819263021	-0.658672014661459	-0.756186109890047	0.0290916846484375	-0.0215557724479165	-0.421749005065104	-0.281434790481771	-0.225597477916667	-0.516914838767361	-0.693056235555556	-0.380248293454861	-0.217145853977624	-0.121061422439236	-0.216415878871528	-0.146590206267361	-0.154993235989584	-0.254948607118056	-0.397741313854167	-0.328798980086806	-0.413461115451389	-0.412627130277778	-0.462740959730903	-0.759908669244792	-0.0754346243359375	-0.610643482064043	-0.537732194644097	-0.509460092317709	-0.484320928515625	-0.821529488454861	-0.677546419284506	-0.380448044240017	-0.467706171961806	-0.349767949739583	-0.624694989409722	-0.576219828528646	-0.788424266493055	-0.521741572864583	-0.900166044270833	-0.680980238415798	-0.601245012482639	-0.778413316588542	-0.547500049247685	-0.64523107301794	-0.429815267591146	-0.381635158333334	-0.466975079079861	-0.450610031597222	-0.364731697118055	-0.453380418098958	-0.440053252314815	-0.192041167361111	-0.497881081423611	-0.474563613541667	-0.664052711545139	-0.48981037869213	-0.77637864171441	-0.337692372170139	-0.642067056119792	-0.850970834592014	-1.49933963055555	-0.303779100138889	-0.594833297786458	-0.258743708680556	-0.446210539236111	-0.57643786046007	-1.06382874835286	-0.195964852083333	-0.67807867734375	-0.46438387578125	-0.292621789192708	-0.339572325911458	-0.262715328327547	-0.4271201234375	-0.42710072322338	-0.619987806684028	-0.981161363200953	-0.432662421488715	-0.857521768229167	-0.540001173611111	-0.298204443518518	-0.524245880353009	-0.534839012934028	-0.332049656901042	-0.532148662075618	-0.384854033919271	-0.529788153841146	-0.592815014192708	-0.610286526736112	-0.763393466536458	-0.312113105555555	-0.519746868359375	-0.16814352037037	-0.449528478038195	-0.541207594618055	-0.409990477994792	-0.541406158480903	-0.427751665685764	-0.345232732957176	-0.28723209953993	-0.844764914670139	-0.294042212760417	-0.503665228480903	-0.227938154803241	-1.28564180807292	-0.319022321276042	-0.985036397526043	-0.844830219557292	-0.94234431478588	-0.157066520247396	-0.20771397734375	-0.607907209960938	-0.467592995377604	-0.4117556828125	-0.703073043663194	-0.879214440451389	-0.566406498350694	-0.403304058873457	-0.307219627335069	-0.402574083767361	-0.332748411163194	-0.341151440885417	-0.441106812013889	-0.58389951875	-0.514957184982639	-0.599619320347222	-0.598785335173611	-0.648899164626736	-0.946066874140625	-0.261592829231771	-0.796801686959876	-0.72389039953993	-0.0403030916666667	-0.377511651605903	-0.233528582435547	0.063569792608941	-0.0236883351128472	0.094249887109375	-0.180677152560764	-0.132201991679687	-0.344406429644097	-0.077723736015625	-0.456148207421875	-0.23696240156684	-0.15722717563368	-0.334395479739584	-0.103482212398727	-0.201213236168981	0.0142025692578125	0.062382678515625	-0.0229572422309028	-0.00659219474826385	0.079286139730903	-0.00936258125	0.0039645845341435	0.251976669487847	-0.0538632445746528	-0.0305457766927083	-0.22003487469618	-0.0457925418431713	-0.332360804865451	0.10632546467882	-0.198049219270833	-0.406952997743056	-1.0553217937066	0.14023873671007	-0.1508154609375	0.185274128168403	-0.0021927023871528	-0.132420023611111	-0.619810911503905	0.248052984765625	-0.234060840494792	-0.0203660389322917	0.15139604765625	0.1044455109375	0.181302508521412	0.0168977134114583	0.0169171136255787	-0.17596996983507	-0.537143526351995	0.0113554153602431	-0.413503931380209	-0.095983336762153	0.14581339333044	-0.0802280435040509	-0.0908211760850695	0.111968179947916	-0.088130825226659	0.0591638029296875	-0.0857703169921875	-0.14879717734375	-0.166268689887153	-0.3193756296875	0.131904731293403	-0.0757290315104167	0.275874316478588	-0.0055106411892361	-0.097189757769097	0.0340273588541665	-0.0973883216319445	0.0162661711631944	0.0987851038917825	0.156785737309028	-0.40074707782118	0.149975624088542	-0.0596473916319444	0.216079682045718	-0.84162397122396	0.124995515572916	-0.541018560677085	-0.400812382708334	-0.498326477936922	0.286951316601562	0.236303859505209	-0.163889373111979	-0.0235751585286459	0.0322621540364585	-0.259055206814236	-0.43519660360243	-0.122388661501736	0.0407137779755015	0.136798209513889	0.041443753081597	0.111269425685764	0.102866395963541	0.00291102483506945	-0.139881681901041	-0.0709393481336806	-0.155601483498264	-0.154767498324653	-0.204881327777778	-0.502049037291667	0.182425007617187	-0.352783850110918	-0.279872562690972	-0.35237248780382	-0.208389418633464	0.0887089564110244	0.00145082868923615	0.119389050911458	-0.155537988758681	-0.107062827877604	-0.319267265842014	-0.0525845722135417	-0.431009043619792	-0.211823237764757	-0.132088011831597	-0.3092563159375	-0.0783430485966436	-0.176074072366898	0.0393417330598958	0.0875218423177084	0.00218192157118055	0.0185469690538195	0.104425303532986	0.0157765825520833	0.0291037483362269	0.27711583328993	-0.0287240807725695	-0.00540661289062499	-0.194895710894097	-0.020653378041088	-0.307221641063368	0.131464628480903	-0.17291005546875	-0.381813833940972	-1.03018262990451	0.165377900512153	-0.125676297135417	0.210413291970486	0.0229464614149305	-0.107280859809028	-0.594671747701822	0.273192148567708	-0.208921676692708	0.00477312486979165	0.176535211458333	0.129584674739583	0.206441672323495	0.0420368772135417	0.042056277427662	-0.150830806032986	-0.512004362549912	0.0364945791623264	-0.388364767578125	-0.0708441729600696	0.170952557132523	-0.0550888797019676	-0.0656820122829861	0.13710734375	-0.0629916614245756	0.0843029667317709	-0.0606311531901041	-0.123658013541667	-0.14112952608507	-0.294236465885417	0.157043895095486	-0.0505898677083333	0.301013480280671	0.0196285226128472	-0.0720505939670136	0.0591665226562499	-0.0722491578298611	0.0414053349652778	0.123924267693866	0.181924901111111	-0.375607914019097	0.175114787890625	-0.034508227829861	0.241218845847801	-0.816484807421877	0.150134679375	-0.515879396875002	-0.37567321890625	-0.473187314134838	0.312090480403646	0.261443023307292	-0.138750209309896	0.0015640052734375	0.0574013178385418	-0.233916043012153	-0.410057439800347	-0.0972494976996526	0.0658529417775849	0.161937373315972	0.0665829168836804	0.136408589487847	0.128005559765625	0.0280501886371528	-0.114742518098958	-0.0458001843315972	-0.130462319696181	-0.12962833452257	-0.179742163975695	-0.476909873489583	0.207564171419271	-0.327644686308835	-0.254733398888889	-0.5455979785727	-0.248499603528212	-0.33575773125	-0.217819509027778	-0.492746548697917	-0.44427138781684	-0.65647582578125	-0.389793132152778	-0.768217603559028	-0.549031797703993	-0.469296571770834	-0.646464875876736	-0.41555160853588	-0.513282632306134	-0.29786682687934	-0.249686717621528	-0.335026638368056	-0.318661590885417	-0.23278325640625	-0.321431977387153	-0.308104811603009	-0.060092726649306	-0.365932640711806	-0.342615172829861	-0.532104270833333	-0.357861937980324	-0.644430201002604	-0.205743931458333	-0.510118615407986	-0.719022393880208	-1.36739118984375	-0.171830659427083	-0.462884857074653	-0.12679526796875	-0.314262098524306	-0.444489419748264	-0.931880307641058	-0.064016411371528	-0.546130236631944	-0.332435435069445	-0.160673348480903	-0.207623885199653	-0.130766887615741	-0.295171682725695	-0.295152282511574	-0.488039365972222	-0.849212922489148	-0.30071398077691	-0.725573327517361	-0.408052732899306	-0.166256002806713	-0.392297439641204	-0.402890572222222	-0.200101216189236	-0.400200221363812	-0.252905593207465	-0.39783971312934	-0.460866573480903	-0.478338086024306	-0.631445025824653	-0.18016466484375	-0.38779842764757	-0.036195079658565	-0.317580037326389	-0.40925915390625	-0.278042037282986	-0.409457717769097	-0.295803224973959	-0.21328429224537	-0.155283658828125	-0.712816473958333	-0.162093772048611	-0.371716787769097	-0.0959897140914355	-1.15369336736111	-0.187073880564236	-0.853087956814238	-0.712881778845486	-0.810395874074074	-0.0251180795355905	-0.0757655366319445	-0.475958769249132	-0.335644554665799	-0.279807242100694	-0.571124602951389	-0.747265999739583	-0.434458057638889	-0.271355618161651	-0.175271186623264	-0.270625643055556	-0.200799970451389	-0.209203000173611	-0.309158371302084	-0.451951078038194	-0.383008744270834	-0.467670879635417	-0.466836894461806	-0.516950723914931	-0.814118433428819	-0.129644388519965	-0.664853246248071	-0.591941958828125	-0.104516534357856	-0.191774662079644	-0.073836439857422	-0.348763479527561	-0.300288318646485	-0.512492756610894	-0.245810062982422	-0.624234534388672	-0.405048728533637	-0.325313502600478	-0.502481806706381	-0.271568539365524	-0.369299563135778	-0.153883757708984	-0.105703648451172	-0.1910435691977	-0.174678521715061	-0.088800187235894	-0.177448908216797	-0.164121742432654	0.08389034252105	-0.22194957154145	-0.198632103659505	-0.388121201662977	-0.213878868809968	-0.500447131832249	-0.0617608622879775	-0.36613554623763	-0.575039324709853	-1.22340812067339	-0.0278475902567275	-0.318901787904297	0.017187801201606	-0.17027902935395	-0.300506350577908	-0.787897238470702	0.079966657798828	-0.402147167461589	-0.188452365899089	-0.016690279310547	-0.063640816029297	0.013216181554615	-0.151188613555339	-0.151169213341218	-0.344056296801867	-0.705229853318792	-0.156730911606554	-0.581590258347006	-0.26406966372895	-0.022272933636357	-0.248314370470848	-0.258907503051866	-0.0561181470188805	-0.256217152193456	-0.10892252403711	-0.253856643958984	-0.316883504310547	-0.33435501685395	-0.487461956654297	-0.036181595673394	-0.243815358477214	0.107787989511791	-0.173596968156033	-0.265276084735894	-0.134058968112631	-0.265474648598741	-0.151820155803603	-0.0693012230750145	-0.011300589657769	-0.568833404787978	-0.0181107028782555	-0.227733718598741	0.0479933550789205	-1.00971029819076	-0.0430908113938805	-0.709104887643882	-0.568898709675131	-0.666412804903719	0.118864989634765	0.0682175325384115	-0.331975700078776	-0.191661485495443	-0.135824172930338	-0.427141533781033	-0.603282930569228	-0.290474988468533	-0.127372548991296	-0.031288117452908	-0.1266425738852	-0.056816901281033	-0.0652199310032555	-0.165175302131728	-0.307968008867838	-0.239025675100478	-0.323687810465061	-0.32285382529145	-0.372967654744575	-0.670135364258464	0.0143386806503905	-0.520870177077715	-0.447958889657769	0.105323712964844	0.223261935187066	-0.051665104483073	-0.0031899436019965	-0.215394381566406	0.051288312062066	-0.327136159344184	-0.107950353489149	-0.0282151275559895	-0.205383431661892	0.025529835678964	-0.0722011880912905	0.143214617335504	0.191394726593316	0.106054805846788	0.122419853329427	0.208298187808594	0.119649466827691	0.132976632611835	0.380988717565538	0.0751488035030382	0.0984662713849827	-0.0910228266184895	0.0832195062345197	-0.20334875678776	0.23533751275651	-0.0690371711931425	-0.277940949665365	-0.926309745628904	0.26925078478776	-0.021803412859809	0.314286176246094	0.126819345690538	-0.00340797553342	-0.490798863426214	0.377065032843316	-0.105048792417101	0.108646009145399	0.280408095733941	0.233457559015191	0.310314556599103	0.145909761489149	0.14592916170327	-0.0469579217573785	-0.408131478274304	0.140367463437934	-0.284491883302518	0.033028711315538	0.274825441408131	0.0487840045736401	0.0381908719926215	0.240980228025607	0.040881222851032	0.188175851007378	0.0432417310855035	-0.019785129266059	-0.037256641809462	-0.190363581609809	0.260916779371094	0.0532830165672744	0.404886364556279	0.123501406888455	0.031822290308594	0.163039406931858	0.0316237264457465	0.145278219240885	0.227797151969473	0.285797785386719	-0.27173502974349	0.278987672166232	0.0693646564457466	0.345091730123408	-0.712611923146269	0.254007563650608	-0.412006512599394	-0.271800334630643	-0.36931442985923	0.415963364679253	0.3653159075829	-0.034877325034288	0.105436889549045	0.16127420211415	-0.130043158736545	-0.30618455552474	0.006623386575955	0.169725826053193	0.26581025759158	0.170455801159288	0.240281473763455	0.231878444041232	0.13192307291276	-0.0108696338233505	0.0580726999440105	-0.026589435420573	-0.025755450246962	-0.075869279700087	-0.373036989213975	0.311437055694879	-0.223771802033227	-0.150860514613281	0.136003807465278	-0.138923232204861	-0.0904480713237847	-0.302652509288194	-0.0359698156597222	-0.414394287065972	-0.195208481210937	-0.115473255277778	-0.292641559383681	-0.0617282920428242	-0.159459315813079	0.0559564896137153	0.104136598871528	0.018796678125	0.035161725607639	0.121040060086806	0.0323913391059028	0.0457185048900463	0.29373058984375	-0.01210932421875	0.0112081436631945	-0.178280954340278	-0.0040386214872685	-0.290606884509549	0.148079385034722	-0.156295298914931	-0.365199077387153	-1.01356787335069	0.181992657065972	-0.109061540581597	0.227028048524306	0.03956121796875	-0.0906661032552082	-0.578056991148002	0.289806905121528	-0.192306920138889	0.0213878814236111	0.193149968012153	0.146199431293403	0.223056428877315	0.0586516337673611	0.0586710339814815	-0.134216049479167	-0.495389605996092	0.0531093357161459	-0.371750011024306	-0.0542294164062502	0.187567313686343	-0.0384741231481481	-0.0490672557291667	0.153722100303819	-0.0463769048707562	0.10091772328559	-0.0440163966362847	-0.107043256987847	-0.12451476953125	-0.277621709331597	0.173658651649306	-0.0339751111545138	0.317628236834491	0.0362432791666667	-0.0554358374131942	0.0757812792100693	-0.0556344012760417	0.0580200915190972	0.140539024247685	0.198539657664931	-0.358993157465278	0.191729544444444	-0.0178934712760416	0.25783360240162	-0.799870050868057	0.166749435928819	-0.499264640321182	-0.359058462352431	-0.456572557581019	0.328705236957465	0.278057779861111	-0.122135452756076	0.018178761827257	0.0740160743923613	-0.217301286458333	-0.393442683246528	-0.0806347411458332	0.0824676983314043	0.178552129869792	0.0831976734374998	0.153023346041667	0.144620316319444	0.0446649451909722	-0.0981277615451387	-0.0291854277777778	-0.113847563142361	-0.11301357796875	-0.163127407421875	-0.460295116935764	0.22417892797309	-0.311029929755015	-0.238118642335069	-0.020985009982639	0.0274901508984375	-0.184714287065972	0.0819684065625	-0.29645606484375	-0.077270258988715	0.00246496694444451	-0.174703337161458	0.056209930179398	-0.0415210935908565	0.173894711835938	0.22207482109375	0.136734900347222	0.153099947829861	0.238978282309028	0.150329561328125	0.163656727112269	0.411668812065972	0.105828898003472	0.129146365885417	-0.0603427321180555	0.113899600734954	-0.172668662287326	0.266017607256945	-0.0383570766927085	-0.24726085516493	-0.89562965112847	0.299930879288195	0.00887668164062501	0.344966270746528	0.157499440190972	0.027272118967014	-0.46011876892578	0.40774512734375	-0.0743686979166665	0.139326103645833	0.311088190234375	0.264137653515625	0.340994651099537	0.176589855989583	0.176609256203704	-0.0162778272569445	-0.37745138377387	0.171047557938368	-0.253811788802083	0.063708805815972	0.305505535908565	0.0794640990740741	0.0688709664930555	0.271660322526041	0.071561317351466	0.218855945507813	0.0739218255859375	0.010894965234375	-0.00657654730902799	-0.159683487109375	0.291596873871528	0.0839631110677084	0.435566459056713	0.154181501388889	0.062502384809028	0.193719501432291	0.0623038209461805	0.175958313741319	0.258477246469907	0.316477879887153	-0.241054935243055	0.309667766666667	0.100044750946181	0.375771824623843	-0.681931828645835	0.284687658151041	-0.38132641809896	-0.241120240130208	-0.338634335358797	0.446643459179688	0.395996002083334	-0.00419723053385399	0.136116984049479	0.191954296614584	-0.099363064236111	-0.275504461024305	0.037303481076389	0.200405920553626	0.296490352092014	0.201135895659722	0.270961568263889	0.262558538541666	0.162603167413194	0.0198104606770835	0.0887527944444444	0.004090659079861	0.00492464425347201	-0.045189185199653	-0.342356894713541	0.342117150195313	-0.193091707532793	-0.120180420112847	-0.247436888771702	-0.459641326736111	-0.192958633107639	-0.571383104513889	-0.352197298658854	-0.272462072725695	-0.449630376831597	-0.218717109490741	-0.316448133260996	-0.101032327834202	-0.052852218576389	-0.138192139322917	-0.121827091840278	-0.035948757361111	-0.124597478342014	-0.111270312557871	0.136741772395833	-0.169098141666667	-0.145780673784722	-0.335269771788195	-0.161027438935185	-0.447595701957465	-0.0089094324131945	-0.313284116362847	-0.52218789483507	-1.17055669079861	0.0250038396180555	-0.266050358029514	0.070039231076389	-0.117427599479167	-0.247654920703125	-0.735045808595919	0.132818087673611	-0.349295737586806	-0.135600936024306	0.036161150564236	-0.010789386154514	0.066067611429398	-0.0983371836805557	-0.0983177834664353	-0.291204866927083	-0.652378423444009	-0.103879481731771	-0.528738828472223	-0.211218233854167	0.030578496238426	-0.195462940596065	-0.206056073177084	-0.00326671714409751	-0.203365722318673	-0.0560710941623265	-0.201005214084201	-0.264032074435764	-0.281503586979167	-0.434610526779514	0.016669834201389	-0.190963928602431	0.160639419386574	-0.12074553828125	-0.212424654861111	-0.0812075382378475	-0.212623218723959	-0.0989687259288196	-0.0164497932002315	0.041550840217014	-0.515981974913195	0.0347407269965275	-0.174882288723958	0.100844784953703	-0.956858868315974	0.00976061848090248	-0.656253457769099	-0.516047279800347	-0.613561375028935	0.171716419509548	0.121068962413195	-0.279124270203993	-0.13881005562066	-0.0829727430555555	-0.37429010390625	-0.550431500694444	-0.23762355859375	-0.0745211191165125	0.021563312421875	-0.073791144010417	-0.00396547140625	-0.0123685011284725	-0.112323872256945	-0.255116578993056	-0.186174245225695	-0.270836380590278	-0.270002395416667	-0.320116224869792	-0.61728393438368	0.0671901105251735	-0.468018747202932	-0.395107459782986	-0.411166165855035	-0.144483472226562	-0.522907943632812	-0.303722137777777	-0.223986911844618	-0.401155215950521	-0.170241948609665	-0.267972972379919	-0.052557166953125	-0.00437705769531249	-0.0897169784418403	-0.0733519309592013	0.0125264035199655	-0.0761223174609375	-0.062795151676794	0.18521693327691	-0.12062298078559	-0.0973055129036458	-0.286794610907118	-0.112552278054109	-0.399120541076389	0.039565728467882	-0.264808955481771	-0.473712733953993	-1.12208152991753	0.073479000499132	-0.217575197148437	0.118514391957465	-0.0689524385980903	-0.199179759822048	-0.686570647714843	0.181293248554688	-0.300820576705729	-0.0871257751432292	0.0846363114453125	0.0376857747265625	0.114542772310474	-0.0498620227994791	-0.0498426225853588	-0.242729706046007	-0.603903262562932	-0.0554043208506944	-0.480263667591146	-0.16274307297309	0.0790536571195025	-0.146987779714988	-0.157580912296007	0.045208443736979	-0.154890561437596	-0.00759593328125	-0.152530053203125	-0.215556913554687	-0.23302842609809	-0.386135365898437	0.0651449950824655	-0.142488767721354	0.20911458026765	-0.0722703774001736	-0.163949493980034	-0.032732377356771	-0.164148057842882	-0.050493565047743	0.032025367680845	0.0900260010980905	-0.467506814032118	0.083215887877604	-0.126407127842882	0.14931994583478	-0.908383707434897	0.058235779361979	-0.607778296888023	-0.467572118919271	-0.565086214147859	0.220191580390625	0.169544123294271	-0.230649109322916	-0.0903348947395834	-0.034497582174479	-0.325814943025173	-0.501956339813368	-0.189148397712673	-0.026045958235436	0.0700384733029515	-0.0253159831293405	0.0445096894748265	0.036106659752604	-0.063848711375868	-0.206641418111979	-0.137699084344618	-0.222361219709202	-0.22152723453559	-0.271641063988715	-0.568808773502604	0.11566527140625	-0.419543586321856	-0.34663229890191	-0.356687910190972	-0.735112381597222	-0.515926575742187	-0.436191349809028	-0.61335965391493	-0.382446386574074	-0.480177410344328	-0.264761604917534	-0.216581495659722	-0.30192141640625	-0.285556368923611	-0.199678034444444	-0.288326755425347	-0.274999589641203	-0.0269875046875	-0.33282741875	-0.309509950868055	-0.498999048871527	-0.324756716018518	-0.611324979040798	-0.172638709496527	-0.47701339344618	-0.685917171918403	-1.33428596788194	-0.138725437465277	-0.429779635112847	-0.093690046006944	-0.2811568765625	-0.411384197786458	-0.898775085679252	-0.030911189409722	-0.513025014670139	-0.299330213107639	-0.127568126519097	-0.174518663237847	-0.097661665653935	-0.262066460763889	-0.262047060549768	-0.454934144010416	-0.816107700527342	-0.267608758815104	-0.692468105555555	-0.3749475109375	-0.133150780844907	-0.359192217679398	-0.369785350260416	-0.16699599422743	-0.367094999402006	-0.21980037124566	-0.364734491167534	-0.427761351519097	-0.4452328640625	-0.598339803862847	-0.147059442881944	-0.354693205685764	-0.00308985769675901	-0.284474815364583	-0.376153931944444	-0.24493681532118	-0.376352495807291	-0.262698003012153	-0.180179070283565	-0.122178436866319	-0.679711251996527	-0.128988550086805	-0.338611565807291	-0.0628844921296295	-1.12058814539931	-0.15396865860243	-0.819982734852432	-0.67977655688368	-0.777290652112268	0.00798714242621551	-0.0426603146701385	-0.442853547287326	-0.302539332703993	-0.246702020138888	-0.538019380989583	-0.714160777777777	-0.401352835677083	-0.238250396199846	-0.142165964661458	-0.23752042109375	-0.167694748489583	-0.176097778211806	-0.276053149340278	-0.418845856076388	-0.349903522309028	-0.434565657673611	-0.4337316725	-0.483845501953125	-0.781013211467013	-0.0965391665581595	-0.631748024286265	-0.558836736866319	-0.46842968796875	-0.249243882113715	-0.169508656180555	-0.346676960286459	-0.115763692945602	-0.213494716715856	0.0019210887109375	0.05010119796875	-0.0352387227777778	-0.0188736752951389	0.067004659184028	-0.021644061796875	-0.0083168960127315	0.239695188940972	-0.0661447251215278	-0.0428272572395833	-0.232316355243055	-0.0580740223900463	-0.344642285412326	0.0940439841319445	-0.210330699817708	-0.419234478289931	-1.06760327425347	0.127957256163195	-0.163096941484375	0.172992647621528	-0.0144741829340278	-0.144701504157986	-0.63209239205078	0.23577150421875	-0.246342321041667	-0.0326475194791667	0.139114567109375	0.092164030390625	0.169021027974537	0.00461623286458335	0.0046356330787037	-0.188251450381944	-0.54942500689887	-0.00092606518663195	-0.425785411927084	-0.108264817309028	0.133531912783565	-0.0925095240509259	-0.103102656631945	0.0996866994010415	-0.100412305773534	0.0468823223828125	-0.0980517975390625	-0.161078657890625	-0.178550170434028	-0.331657110234375	0.119623250746528	-0.0880105120572917	0.263592835931713	-0.0177921217361111	-0.109471238315972	0.0217458783072915	-0.10966980217882	0.00398469061631945	0.0865036233449075	0.144504256762153	-0.413028558368056	0.137694143541667	-0.0719288721788194	0.203798201498843	-0.853905451770835	0.112714035026041	-0.55330004122396	-0.413093863255209	-0.510607958483796	0.274669836054687	0.224022378958334	-0.176170853658854	-0.0358566390755208	0.0199806734895835	-0.271336687361111	-0.447478084149306	-0.134670142048611	0.0284322974286265	0.124516728967014	0.029162272534722	0.098987945138889	0.0905849154166665	-0.00937045571180555	-0.152163162447917	-0.0832208286805556	-0.167882964045139	-0.167048978871528	-0.217162808324653	-0.514330517838541	0.170143527070312	-0.365065330657793	-0.292154043237847	-0.627668353519965	-0.547933127586805	-0.725101431692708	-0.494188164351852	-0.591919188122106	-0.376503382695312	-0.3283232734375	-0.413663194184028	-0.397298146701389	-0.311419812222222	-0.400068533203125	-0.386741367418981	-0.138729282465278	-0.444569196527778	-0.421251728645833	-0.610740826649306	-0.436498493796296	-0.723066756818576	-0.284380487274305	-0.588755171223958	-0.797658949696181	-1.44602774565972	-0.250467215243055	-0.541521412890625	-0.205431823784722	-0.392898654340278	-0.523125975564236	-1.01051686345703	-0.1426529671875	-0.624766792447917	-0.411071990885417	-0.239309904296875	-0.286260441015625	-0.209403443431713	-0.373808238541667	-0.373788838327546	-0.566675921788194	-0.92784947830512	-0.379350536592882	-0.804209883333334	-0.486689288715278	-0.244892558622685	-0.470933995457176	-0.481527128038194	-0.278737772005208	-0.478836777179784	-0.331542149023437	-0.476476268945312	-0.539503129296875	-0.556974641840278	-0.710081581640625	-0.258801220659722	-0.466434983463542	-0.114831635474537	-0.396216593142361	-0.487895709722222	-0.356678593098958	-0.48809427358507	-0.374439780789931	-0.291920848061342	-0.233920214644097	-0.791453029774305	-0.240730327864583	-0.450353343585069	-0.174626269907407	-1.23232992317709	-0.265710436380209	-0.93172451263021	-0.791518334661458	-0.889032429890046	-0.103754635351562	-0.154402092447916	-0.554595325065104	-0.414281110481771	-0.358443797916666	-0.649761158767361	-0.825902555555555	-0.513094613454861	-0.349992173977623	-0.253907742439236	-0.349262198871528	-0.279436526267361	-0.287839555989583	-0.387794927118056	-0.530587633854167	-0.461645300086806	-0.546307435451389	-0.545473450277778	-0.595587279730903	-0.892754989244791	-0.208280944335937	-0.743489802064043	-0.670578514644097	-0.32874732173177	-0.505915625837673	-0.275002358496817	-0.372733382267071	-0.157317576840277	-0.109137467582465	-0.194477388328993	-0.178112340846354	-0.092234006367187	-0.18088272734809	-0.167555561563946	0.080456523389757	-0.225383390672743	-0.202065922790798	-0.39155502079427	-0.217312687941261	-0.503880950963541	-0.0651946814192705	-0.369569365368923	-0.578473143841145	-1.22684193980469	-0.0312814093880205	-0.32233560703559	0.013753982070313	-0.173712848485243	-0.303940169709201	-0.791331057601995	0.076532838667535	-0.405580986592881	-0.191886185030382	-0.02012409844184	-0.06707463516059	0.009782362423322	-0.154622432686632	-0.154603032472511	-0.34749011593316	-0.708663672450085	-0.160164730737847	-0.585024077478298	-0.267503482860243	-0.02570675276765	-0.251748189602141	-0.262341322183159	-0.0595519661501735	-0.259650971324749	-0.112356343168402	-0.257290463090277	-0.32031732344184	-0.337788835985243	-0.49089577578559	-0.039615414804687	-0.247249177608507	0.104354170380498	-0.177030787287326	-0.268709903867187	-0.137492787243923	-0.268908467730035	-0.155253974934896	-0.0727350422063075	-0.014734408789062	-0.57226722391927	-0.0215445220095485	-0.231167537730034	0.0445595359476275	-1.01314411732205	-0.0465246305251735	-0.712538706775175	-0.572332528806423	-0.669846624035011	0.115431170503473	0.0647837134071185	-0.335409519210069	-0.195095304626736	-0.139257992061631	-0.430575352912326	-0.60671674970052	-0.293908807599826	-0.130806368122589	-0.034721936584201	-0.130076393016493	-0.060250720412326	-0.0686537501345485	-0.168609121263021	-0.311401827999132	-0.242459494231771	-0.327121629596354	-0.326287644422743	-0.376401473875868	-0.673569183389756	0.0109048615190975	-0.524303996209008	-0.451392708789062	-0.426180399904514	-0.195267132563658	-0.292998156333912	-0.077582350907118	-0.0294022416493055	-0.114742162395833	-0.0983771149131943	-0.0124987804340275	-0.10114750141493	-0.087820335630787	0.160191749322916	-0.145648164739583	-0.122330696857639	-0.311819794861111	-0.137577462008102	-0.424145725030382	0.014540544513889	-0.289834139435764	-0.498737917907986	-1.14710671387153	0.048453816545139	-0.24260038110243	0.0934892080034725	-0.0939776225520833	-0.224204943776041	-0.711595831668836	0.156268064600695	-0.325845760659722	-0.112150959097222	0.0596111274913195	0.0126605907725695	0.0895175883564815	-0.0748872067534722	-0.0748678065393518	-0.26775489	-0.628928446516925	-0.0804295048046874	-0.505288851545139	-0.187768256927083	0.0540284731655095	-0.172012963668981	-0.18260609625	0.020183259782986	-0.17991574539159	-0.032621117235243	-0.177555237157118	-0.24058209750868	-0.258053610052083	-0.41116054985243	0.0401198111284725	-0.167513951675347	0.184089396313657	-0.0972955613541666	-0.188974677934028	-0.057757561310764	-0.189173241796875	-0.075518749001736	0.00700018372685199	0.0650008171440975	-0.492531997986111	0.058190703923611	-0.151432311796875	0.124294761880787	-0.93340889138889	0.033210595407986	-0.632803480842016	-0.492597302873264	-0.590111398101852	0.195166396436632	0.144518939340278	-0.25567429327691	-0.115360078693576	-0.059522766128472	-0.350840126979167	-0.526981523767361	-0.214173581666667	-0.051071142189429	0.0450132893489585	-0.0503411670833335	0.0194845055208335	0.011081475798611	-0.088873895329861	-0.231666602065972	-0.162724268298611	-0.247386403663195	-0.246552418489583	-0.296666247942708	-0.593833957456597	0.090640087452257	-0.444568770275849	-0.371657482855902	-0.37243543666956	-0.470166460439815	-0.254750655013021	-0.206570545755208	-0.291910466501736	-0.275545419019097	-0.18966708453993	-0.278315805520833	-0.26498863973669	-0.0169765547829865	-0.322816468845486	-0.299499000963542	-0.488988098967014	-0.314745766114005	-0.601314029136285	-0.162627759592014	-0.467002443541667	-0.675906222013889	-1.32427501797743	-0.128714487560764	-0.419768685208333	-0.0836790961024305	-0.271145926657986	-0.401373247881945	-0.888764135774738	-0.0209002395052085	-0.503014064765625	-0.289319263203125	-0.117557176614583	-0.164507713333333	-0.0876507157494215	-0.252055510859375	-0.252036110645255	-0.444923194105903	-0.806096750622828	-0.25759780891059	-0.682457155651042	-0.364936561032986	-0.123139830940393	-0.349181267774884	-0.359774400355903	-0.156985044322917	-0.357084049497493	-0.209789421341146	-0.354723541263021	-0.417750401614583	-0.435221914157987	-0.588328853958333	-0.13704849297743	-0.34468225578125	0.0069210922077545	-0.27446386546007	-0.36614298203993	-0.234925865416667	-0.366341545902778	-0.252687053107639	-0.170168120379051	-0.112167486961805	-0.669700302092014	-0.118977600182292	-0.328600615902778	-0.052873542225116	-1.11057719549479	-0.143957708697917	-0.809971784947918	-0.669765606979167	-0.767279702207755	0.017998092330729	-0.032649364765625	-0.432842597382812	-0.292528382799479	-0.236691070234375	-0.528008431085069	-0.704149827873264	-0.391341885772569	-0.228239446295332	-0.132155014756944	-0.227509471189236	-0.157683798585069	-0.166086828307292	-0.266042199435764	-0.408834906171875	-0.339892572404514	-0.424554707769097	-0.423720722595486	-0.473834552048611	-0.7710022615625	-0.086528216653646	-0.621737074381751	-0.548825786961806	-0.239253193098958	-0.0238373876721645	0.024342721585648	-0.0609971991608798	-0.0446321516782409	0.041246182800926	-0.047402538179977	-0.0340753723958335	0.21393671255787	-0.0919032015046298	-0.0685857336226853	-0.258074831626158	-0.0838324987731483	-0.370400761795428	0.0682855077488425	-0.23608917620081	-0.444992954673033	-1.09336175063657	0.102198779780092	-0.188855417867477	0.147234171238426	-0.0402326593171298	-0.170459980541088	-0.657850868433882	0.210013027835648	-0.272100797424769	-0.0584059958622687	0.113356090726273	0.066405554007523	0.143262551591435	-0.0211422435185187	-0.0211228433043983	-0.214009926765046	-0.575183483281972	-0.026684541569734	-0.451543888310185	-0.13402329369213	0.107773436400463	-0.118268000434028	-0.128861133015047	0.0739282230179395	-0.126170782156636	0.0211238459997105	-0.123810273922165	-0.186837134273727	-0.20430864681713	-0.357415586617477	0.093864774363426	-0.113768988440394	0.237834359548611	-0.0435505981192131	-0.135229714699074	-0.0040125980758105	-0.135428278561922	-0.0217737857667826	0.0607451469618055	0.118745780379051	-0.438787034751157	0.111935667158564	-0.0976873485619214	0.17803972511574	-0.879663928153937	0.0869555586429395	-0.579058517607062	-0.43885233963831	-0.536366434866899	0.248911359671586	0.198263902575232	-0.201929330041956	-0.0616151154586229	-0.00577780289351851	-0.297095163744213	-0.473236560532407	-0.160428618431713	0.00267382104552449	0.098758252583912	0.00340379615162	0.073229468755787	0.0648264390335645	-0.0351289320949076	-0.177921638831019	-0.108979305063658	-0.193641440428241	-0.19280745525463	-0.242921284707755	-0.540088994221643	0.14438505068721	-0.390823807040895	-0.317912519620949	-0.121568411442419	-0.0733883021846065	-0.158728222931134	-0.142363175448495	-0.0564848409693285	-0.145133561950231	-0.131806396166088	0.116205688787616	-0.189634225274884	-0.16631675739294	-0.355805855396412	-0.181563522543403	-0.468131785565683	-0.029445516021412	-0.333820199971065	-0.542723978443287	-1.19109277440683	0.00446775600983801	-0.286586441637732	0.0495031474681715	-0.137963683087384	-0.268191004311342	-0.755581892204137	0.112282004065394	-0.369831821195023	-0.156137019632523	0.0156250669560185	-0.0313254697627315	0.0455315278211805	-0.118873267288773	-0.118853867074653	-0.311740950535301	-0.672914507052226	-0.124415565339988	-0.54927491208044	-0.231754317462385	0.0100424126302085	-0.215999024204282	-0.226592156785301	-0.023802800752315	-0.22390180592689	-0.076607177770544	-0.221541297692419	-0.284568158043982	-0.302039670587384	-0.455146610387731	-0.0038662494068285	-0.211500012210648	0.140103335778356	-0.141281621889468	-0.232960738469328	-0.101743621846065	-0.233159302332176	-0.119504809537037	-0.036985876808449	0.0210147566087965	-0.536518058521412	0.01420464338831	-0.195418372332176	0.080308701345486	-0.977394951924191	-0.010775465127315	-0.676789541377317	-0.536583363408565	-0.634097458637153	0.151180335901331	0.100532878804977	-0.29966035381221	-0.159346139228877	-0.103508826663773	-0.394826187514468	-0.570967584302662	-0.258159642201968	-0.09505720272473	0.00102722881365752	-0.0943272276186345	-0.0245015550144675	-0.03290458473669	-0.132859955865162	-0.275652662601273	-0.206710328833912	-0.291372464198495	-0.290538479024884	-0.34065230847801	-0.637820017991898	0.046654026916956	-0.48855483081115	-0.415643543391203	0.142027503242187	0.0566875824956597	0.0730526299782986	0.158930964457466	0.0702822434765625	0.083609409260706	0.33162149421441	0.0257815801519097	0.0490990480338542	-0.140390049969618	0.0338522828833912	-0.252715980138889	0.185970289405382	-0.118404394544271	-0.327308173016493	-0.975676968980033	0.219883561436632	-0.0711706362109375	0.264918952894965	0.0774521223394097	-0.0527751988845485	-0.540166086777343	0.327697809492188	-0.154416015768229	0.0592787857942708	0.231040872382813	0.184090335664063	0.260947333247974	0.0965425381380209	0.0965619383521412	-0.096325145108507	-0.457498701625432	0.0910002400868055	-0.333859106653646	-0.0163385120355905	0.225458218057003	-0.000583218777488403	-0.011176351358507	0.191613004674479	-0.0084860005000965	0.13880862765625	-0.006125492265625	-0.0691523526171875	-0.0866238651605905	-0.239730804960937	0.211549556019966	0.00391579321614585	0.35551914120515	0.0741341835373264	-0.0175449330425345	0.113672183580729	-0.017743496905382	0.095910995889757	0.178429928618345	0.23643056203559	-0.321102253094618	0.229620448815104	0.0199974330946181	0.29572450677228	-0.761979146497398	0.204640340299479	-0.461373735950523	-0.321167557981771	-0.418681653210359	0.366596141328125	0.315948684231771	-0.0842445483854165	0.0560696661979166	0.111906978763021	-0.179410382087674	-0.355551778875868	-0.0427438367751735	0.120358602702064	0.216443034240452	0.12108857780816	0.190914250412327	0.182511220690104	0.082555849561632	-0.060236857174479	0.00870547659288195	-0.0759566587717015	-0.0751226735980905	-0.125236503051215	-0.422404212565104	0.26206983234375	-0.273139025384355	-0.20022773796441	0.104867691753472	0.121232739236111	0.207111073715278	0.118462352734375	0.131789518518519	0.379801603472222	0.0739616894097222	0.0972791572916667	-0.0922099407118055	0.0820323921412037	-0.204535870881076	0.234150398663195	-0.0702242852864585	-0.27912806375868	-0.92749685972222	0.268063670694444	-0.022990526953125	0.313099062152778	0.125632231597222	-0.00459508962673599	-0.49198597751953	0.37587791875	-0.106235906510417	0.107458895052083	0.279220981640625	0.232270444921875	0.309127442505787	0.144722647395833	0.144742047609954	-0.0481450358506945	-0.40931859236762	0.139180349344618	-0.285678997395833	0.031841597222222	0.273638327314815	0.0475968904803241	0.0370037578993055	0.239793113932291	0.039694108757716	0.186988736914063	0.0420546169921875	-0.020972243359375	-0.038443755902778	-0.191550695703125	0.259729665277778	0.0520959024739584	0.403699250462963	0.122314292795139	0.030635176215278	0.161852292838542	0.0304366123524305	0.144091105147569	0.226610037876157	0.284610671293403	-0.272922143836805	0.277800558072916	0.0681775423524306	0.343904616030092	-0.713799037239585	0.252820449557291	-0.41319362669271	-0.272987448723959	-0.370501543952547	0.414776250585937	0.364128793489583	-0.036064439127604	0.104249775455729	0.160087088020833	-0.131230272829861	-0.307371669618056	0.005436272482639	0.168538711959877	0.264623143498264	0.169268687065972	0.239094359670139	0.230691329947916	0.130735958819444	-0.0120567479166665	0.0568855858506945	-0.027776549513889	-0.026942564340278	-0.077056393793403	-0.374224103307292	0.310249941601562	-0.224958916126543	-0.152047628706597	0.0358928184895834	0.12177115296875	0.0331224319878472	0.0464495977719907	0.294461682725694	-0.0113782313368056	0.0119392365451389	-0.177549861458333	-0.0033075286053241	-0.289875791627604	0.148810477916667	-0.155564206032986	-0.364467984505208	-1.01283678046875	0.182723749947917	-0.108330447699653	0.22775914140625	0.0402923108506944	-0.0899350103732638	-0.577325898266058	0.290537998003472	-0.191575827256944	0.0221189743055555	0.193881060894097	0.146930524175347	0.223787521759259	0.0593827266493056	0.0594021268634259	-0.133484956597222	-0.494658513114148	0.0538404285980903	-0.371018918142361	-0.0534983235243058	0.188298406568287	-0.0377430302662037	-0.0483361628472223	0.154453193185764	-0.0456458119888118	0.101648816167535	-0.0432853037543403	-0.106312164105903	-0.123783676649306	-0.276890616449653	0.17438974453125	-0.0332440182725694	0.318359329716435	0.0369743720486111	-0.0547047445312498	0.0765123720920137	-0.0549033083940973	0.0587511844010416	0.14127011712963	0.199270750546875	-0.358262064583333	0.192460637326389	-0.0171623783940972	0.258564695283565	-0.799138957986113	0.167480528810764	-0.498533547439238	-0.358327369470486	-0.455841464699074	0.32943632983941	0.278788872743056	-0.121404359874132	0.0189098547092013	0.0747471672743057	-0.216570193576389	-0.392711590364583	-0.0799036482638888	0.0831987912133487	0.179283222751736	0.0839287663194442	0.153754438923611	0.145351409201389	0.0453960380729167	-0.0973966686631943	-0.0284543348958333	-0.113116470260417	-0.112282485086806	-0.162396314539931	-0.459564024053819	0.224910020855035	-0.310298836873071	-0.237387549453125	0.138136200451389	0.0494874794704862	0.0628146452546297	0.310826730208333	0.00498681614583335	0.0283042840277778	-0.161184813975694	0.0130575188773149	-0.273510744144965	0.165175525399306	-0.139199158550347	-0.348102937022569	-0.996471732986109	0.199088797430556	-0.0919654002170139	0.244124188888889	0.0566573583333334	-0.0735699628906248	-0.560960850783419	0.306903045486111	-0.175210779774305	0.0384840217881944	0.210246108376736	0.163295571657986	0.240152569241898	0.0757477741319445	0.0757671743460649	-0.117119909114583	-0.478293465631509	0.0702054760807292	-0.354653870659722	-0.0371332760416669	0.204663454050926	-0.0213779827835648	-0.0319711153645834	0.170818240668403	-0.0292807645061728	0.118013863650174	-0.0269202562717013	-0.0899471166232639	-0.107418629166667	-0.260525568967014	0.190754792013889	-0.0168789707899305	0.334724377199074	0.05333941953125	-0.0383396970486109	0.0928774195746526	-0.0385382609114584	0.0751162318836806	0.157635164612269	0.215635798029514	-0.341897017100694	0.208825684809028	-0.000797330911458248	0.274929742766204	-0.782773910503474	0.183845576293403	-0.482168499956599	-0.341962321987847	-0.439476417216435	0.345801377322049	0.295153920225695	-0.105039312391493	0.0352749021918403	0.0911122147569446	-0.20020514609375	-0.376346542881944	-0.0635386007812498	0.0995638386959876	0.195648270234375	0.100293813802083	0.17011948640625	0.161716456684028	0.0617610855555556	-0.0810316211805553	-0.0120892874131944	-0.0967514227777778	-0.0959174376041668	-0.146031267057292	-0.44319897657118	0.241275068337674	-0.293933789390432	-0.221022501970486	0.135365813949653	0.148692979733796	0.3967050646875	0.0908651506250002	0.114182618506945	-0.0753064794965275	0.0989358533564817	-0.187632409665798	0.251053859878473	-0.0533208240711805	-0.262224602543403	-0.910593398506942	0.284967131909723	-0.006087065737847	0.330002523368056	0.1425356928125	0.012308371588542	-0.475082516304252	0.392781379965278	-0.0893324452951385	0.124362356267361	0.296124442855903	0.249173906137153	0.326030903721065	0.161626108611111	0.161645508825232	-0.0312415746354165	-0.392415131152342	0.156083810559896	-0.268775536180555	0.0487450584375	0.290541788530093	0.0645003516956021	0.0539072191145835	0.25669657514757	0.056597569972994	0.20389219812934	0.0589580782074655	-0.00406878214409699	-0.0215402946875	-0.174647234487847	0.276633126493056	0.0689993636892364	0.420602711678241	0.139217754010417	0.047538637430556	0.17875575405382	0.0473400735677085	0.160994566362847	0.243513499091435	0.301514132508681	-0.256018682621527	0.294704019288195	0.0850810035677086	0.36080807724537	-0.696895576024307	0.26972391077257	-0.396290165477432	-0.25608398750868	-0.353598082737269	0.431679711801216	0.381032254704862	-0.019160977912326	0.121153236671007	0.176990549236112	-0.114326811614583	-0.290468208402777	0.022339733697917	0.185442173175154	0.281526604713542	0.18617214828125	0.255997820885417	0.247594791163194	0.147639420034722	0.0048467132986115	0.0737890470659724	-0.010873088298611	-0.010039103125	-0.060152932578125	-0.357320642092013	0.32715340281684	-0.208055454911265	-0.135144167491319	0.0600442587528935	0.308056343706597	0.0022164296440972	0.0255338975260417	-0.16395520047743	0.0102871323755787	-0.276281130646701	0.16240513889757	-0.141969545052084	-0.350873323524306	-0.999242119487845	0.19631841092882	-0.09473578671875	0.241353802387153	0.0538869718315972	-0.076340349392361	-0.563731237285155	0.304132658984375	-0.177981166276042	0.0357136352864583	0.207475721875	0.16052518515625	0.237382182740162	0.0729773876302083	0.0729967878443287	-0.11989029561632	-0.481063852133245	0.067435089578993	-0.357424257161458	-0.039903662543403	0.20189306754919	-0.0241483692853009	-0.0347415018663195	0.168047854166666	-0.032051151007909	0.115243477148437	-0.0296906427734375	-0.092717503125	-0.110189015668403	-0.26329595546875	0.187984405512153	-0.0196493572916666	0.331953990697338	0.0505690330295139	-0.041110083550347	0.0901070330729165	-0.0413086474131945	0.0723458453819444	0.154864778110532	0.212865411527778	-0.34466740360243	0.206055298307291	-0.0035677174131944	0.272159356264468	-0.78554429700521	0.181075189791666	-0.484938886458335	-0.344732708489583	-0.442246803718171	0.343030990820313	0.292383533723959	-0.107809698893229	0.0325045156901042	0.0883418282552085	-0.202975532595486	-0.37911692938368	-0.066308987282986	0.0967934521942515	0.192877883732639	0.097523427300347	0.167349099904514	0.158946070182291	0.0589906990538194	-0.0838020076822915	-0.0148596739149306	-0.099521809279514	-0.098687824105903	-0.148801653559028	-0.445969363072916	0.238504681835937	-0.296704175892168	-0.223792888472222	0.32138350949074	0.0155435954282407	0.0388610633101852	-0.150628034693287	0.0236142981597222	-0.262953964862558	0.175732304681713	-0.12864237926794	-0.337546157740162	-0.985914953703702	0.209645576712963	-0.0814086209346065	0.254680968171296	0.0672141376157407	-0.0630131836082175	-0.550404071501012	0.317459824768519	-0.164654000491898	0.0490408010706018	0.220802887659143	0.173852350940394	0.250709348524305	0.0863045534143519	0.0863239536284722	-0.106563129832176	-0.467736686349101	0.0807622553631366	-0.344097091377315	-0.0265764967592595	0.215220233333333	-0.0108212035011574	-0.021414336082176	0.18137501995081	-0.0187239852237655	0.128570642932581	-0.016363476989294	-0.0793903373408565	-0.0968618498842595	-0.249968789684606	0.201311571296296	-0.00632219150752315	0.345281156481481	0.0638961988136574	-0.0277829177662035	0.10343419885706	-0.027981481629051	0.0856730111660879	0.168191943894676	0.226192577311921	-0.331340237818287	0.219382464091435	0.0097594483709491	0.285486522048611	-0.772217131221066	0.19440235557581	-0.471611720674191	-0.33140554270544	-0.428919637934028	0.356358156604456	0.305710699508102	-0.0944825331090855	0.0458316814742477	0.101668994039352	-0.189648366811343	-0.365789763599537	-0.0529818214988425	0.110120617978395	0.206205049516783	0.11085059308449	0.180676265688657	0.172273235966435	0.072317864837963	-0.070474841898148	-0.00153250813078705	-0.0861946434953705	-0.0853606583217595	-0.135474487774884	-0.432642197288773	0.251831847620081	-0.283377010108024	-0.210465722688079	0.263555680381944	0.286873148263889	0.0973840502604165	0.271626383113426	-0.0149418799088545	0.423744389635416	0.119369705685763	-0.0895340727864585	-0.737902868749998	0.457657661666666	0.166603464019097	0.502693053125	0.315226222569444	0.184998901345486	-0.302391986547308	0.565471909722222	0.0833580844618055	0.297052886024305	0.468814972612847	0.421864435894097	0.498721433478009	0.334316638368055	0.334336038582176	0.141448955121527	-0.219724601395398	0.32877434031684	-0.0960850064236115	0.221435588194444	0.463232318287037	0.237190881452546	0.226597748871528	0.429387104904513	0.229288099729938	0.376582727886284	0.23164860796441	0.168621747612847	0.151150235069444	-0.00195670473090298	0.44932365625	0.24168989344618	0.593293241435185	0.311908283767361	0.2202291671875	0.351446283810763	0.220030603324652	0.333685096119791	0.41620402884838	0.474204662265625	-0.0833281528645835	0.467394549045138	0.257771533324653	0.533498607002314	-0.524205046267363	0.442414440529514	-0.223599635720488	-0.0833934577517365	-0.180907552980325	0.60437024155816	0.553722784461806	0.153529551844618	0.293843766427951	0.349681078993056	0.058363718142361	-0.117777678645833	0.195030263454861	0.358132702932098	0.454217134470486	0.358862678038194	0.428688350642361	0.420285320920138	0.320329949791666	0.177537243055555	0.246479576822916	0.161817441458333	0.162651426631944	0.112537597178819	-0.18463011233507	0.499843932573784	-0.035364925154321	0.037546362265625	-0.0189667657986111	-0.208455863802083	-0.0342135309490741	-0.320781793971354	0.117904475572917	-0.186470208376736	-0.395373986848958	-1.0437427828125	0.151817747604167	-0.139236450043403	0.1968531390625	0.0093863085069444	-0.120841012717014	-0.608231900609808	0.259631995659722	-0.222481829600694	-0.0087870280381945	0.162975058550347	0.116024521831597	0.192881519415509	0.0284767243055555	0.0284961245196759	-0.164390958940972	-0.525564515457898	0.0229344262543403	-0.401924920486111	-0.0844043258680558	0.157392404224537	-0.0686490326099537	-0.0792421651909723	0.123547190842014	-0.0765518143325618	0.0707428138237847	-0.0741913060980903	-0.137218166449653	-0.154689678993056	-0.307796618793403	0.1434837421875	-0.0641500206163194	0.287453327372685	0.0060683697048611	-0.0856107468749998	0.0456063697482637	-0.0858093107378473	0.0278451820572916	0.11036411478588	0.168364748203125	-0.389168066927083	0.161554634982639	-0.0480683807378472	0.227658692939815	-0.830044960329863	0.136574526467014	-0.529439549782988	-0.389233371814236	-0.486747467042824	0.29853032749566	0.247882870399306	-0.152310362217882	-0.0119961476345487	0.0438411649305557	-0.247476195920139	-0.423617592708333	-0.110809650607639	0.0522927888695987	0.148377220407986	0.0530227639756942	0.122848436579861	0.114445406857639	0.0144900357291666	-0.128302671006944	-0.0593603372395834	-0.144022472604167	-0.143188487430556	-0.193302316883681	-0.490470026397569	0.194004018511285	-0.341204839216821	-0.268293551796875	-0.185138395920139	-0.0108960630671296	-0.29746432608941	0.141221943454861	-0.163152740494792	-0.372056518967014	-1.02042531493055	0.175135215486111	-0.115918982161458	0.220170606944445	0.0327037763888889	-0.0975235448350693	-0.584914432727863	0.282949463541667	-0.19916436171875	0.01453043984375	0.186292526432292	0.139341989713542	0.216198987297454	0.0517941921875	0.0518135924016204	-0.141073491059028	-0.502247047575953	0.0462518941362847	-0.378607452604167	-0.0610868579861113	0.180709872106482	-0.0453315647280092	-0.0559246973090278	0.146864658723958	-0.0532343464506173	0.0940602817057292	-0.0508738382161458	-0.113900698567708	-0.131372211111111	-0.284479150911458	0.166801210069445	-0.040832552734375	0.31077079525463	0.0293858375868056	-0.0622932789930553	0.0689238376302082	-0.0624918428559028	0.0511626499392361	0.133681582667824	0.19168221608507	-0.365850599045139	0.184872102864583	-0.0247509128559027	0.250976160821759	-0.806727492447918	0.159891994348958	-0.506122081901043	-0.365915903932292	-0.46342999916088	0.321847795377604	0.27120033828125	-0.128992894335937	0.0113213202473958	0.0671586328125002	-0.224158728038194	-0.400300124826389	-0.0874921827256943	0.0756102567515432	0.171694688289931	0.0763402318576387	0.146165904461806	0.137762874739583	0.0378075036111111	-0.104985203125	-0.0360428693576389	-0.120705004722222	-0.119871019548611	-0.169984849001736	-0.467152558515625	0.217321486393229	-0.317887371334876	-0.24497608391493	-0.200385161070602	-0.486953424092882	-0.048267154548611	-0.352641838498264	-0.561545616970486	-1.20991441293403	-0.014353882517361	-0.30540808016493	0.0306815089409725	-0.156785321614583	-0.287012642838541	-0.774403530731335	0.0934603655381945	-0.388653459722222	-0.174958658159722	-0.0031965715711805	-0.0501471082899305	0.0267098892939815	-0.137694905815972	-0.137675505601852	-0.3305625890625	-0.691736145579425	-0.143237203867187	-0.568096550607639	-0.250575955989583	-0.00877922589699051	-0.234820662731481	-0.2454137953125	-0.042624439279514	-0.24272344445409	-0.095428816297743	-0.240362936219618	-0.30338979657118	-0.320861309114583	-0.47396824891493	-0.0226878879340275	-0.230321650737847	0.121281697251157	-0.160103260416667	-0.251782376996528	-0.120565260373264	-0.251980940859375	-0.138326448064236	-0.055807515335648	0.0021931180815975	-0.555339697048611	-0.004616995138889	-0.214240010859375	0.061487062818287	-0.99621659045139	-0.029597103654514	-0.695611179904515	-0.555405001935764	-0.652919097164352	0.132358697374132	0.081711240277778	-0.31848199233941	-0.178167777756076	-0.122330465190972	-0.413647826041666	-0.589789222829861	-0.276981280729167	-0.113878841251929	-0.0177944097135415	-0.113148866145833	-0.0433231935416665	-0.051726223263889	-0.151681594392361	-0.294474301128472	-0.225531967361111	-0.310194102725694	-0.309360117552083	-0.359473947005209	-0.656641656519097	0.027832388389757	-0.507376469338348	-0.434465181918402	-0.312711091239873	0.125975178304398	-0.178399505645255	-0.387303284117477	-1.03567208008102	0.159888450335648	-0.131165747311921	0.204923841793982	0.0174570112384259	-0.112770309985532	-0.600161197878326	0.267702698391204	-0.214411126869213	-0.000716325306713001	0.171045761281829	0.124095224563079	0.200952222146991	0.036547427037037	0.0365668272511574	-0.156320256209491	-0.517493812726416	0.0310051289858218	-0.39385421775463	-0.0763336231365743	0.165463106956019	-0.0605783298784722	-0.0711714624594908	0.131617893573495	-0.0684811116010803	0.0788135165552662	-0.0661206033666088	-0.129147463718171	-0.146618976261574	-0.299725916061921	0.151554444918982	-0.056079317884838	0.295524030104167	0.0141390724363426	-0.0775400441435183	0.0536770724797452	-0.0777386080063658	0.0359158847887731	0.118434817517361	0.176435450934607	-0.381097364195602	0.16962533771412	-0.0399976780063657	0.235729395671296	-0.821974257598381	0.144645229198495	-0.521368847051506	-0.381162669082755	-0.478676764311343	0.306601030227141	0.255953573130787	-0.1442396594864	-0.00392544490306715	0.0519118676620372	-0.239405493188657	-0.415546889976852	-0.102738947876157	0.0603634916010802	0.156447923139468	0.0610934667071757	0.130919139311343	0.12251610958912	0.0225607384606481	-0.120231968275463	-0.0512896345081019	-0.135951769872685	-0.135117784699074	-0.185231614152199	-0.482399323666088	0.202074721242766	-0.333134136485339	-0.260222849065393	-0.160593084717882	-0.464967768667535	-0.673871547139757	-1.3222403431033	-0.126679812686632	-0.417734010334201	-0.0816444212282985	-0.269111251783854	-0.399338573007813	-0.886729460900606	-0.0188655646310765	-0.500979389891493	-0.287284588328993	-0.115522501740451	-0.162473038459201	-0.0856160408752895	-0.250020835985243	-0.250001435771123	-0.442888519231771	-0.804062075748696	-0.255563134036458	-0.68042248077691	-0.362901886158854	-0.121105156066261	-0.347146592900752	-0.357739725481771	-0.154950369448785	-0.35504937462336	-0.207754746467014	-0.352688866388889	-0.415715726740451	-0.433187239283854	-0.586294179084201	-0.135013818103298	-0.342647580907118	0.0089557670818865	-0.272429190585938	-0.364108307165798	-0.232891190542535	-0.364306871028646	-0.250652378233507	-0.168133445504919	-0.110132812087673	-0.667665627217882	-0.11694292530816	-0.326565941028646	-0.050838867350984	-1.10854252062066	-0.141923033823785	-0.807937110073786	-0.667730932105035	-0.765245027333623	0.020032767204861	-0.030614689891493	-0.43080792250868	-0.290493707925347	-0.234656395360243	-0.525973756210937	-0.702115152999132	-0.389307210898437	-0.2262047714212	-0.130120339882812	-0.225474796315104	-0.155649123710937	-0.16405215343316	-0.264007524561632	-0.406800231297743	-0.337857897530382	-0.422520032894965	-0.421686047721354	-0.471799877174479	-0.768967586688368	-0.084493541779514	-0.619702399507619	-0.546791112087674	-0.026281499123264	-0.235185277595486	-0.883554073559025	0.312006456857639	0.0209522592100695	0.357041848315973	0.169575017760417	0.0393476965364585	-0.448043191356336	0.419820704913195	-0.062293120347222	0.151401681215278	0.32316376780382	0.27621323108507	0.353070228668982	0.188665433559028	0.188684833773148	-0.00420224968749999	-0.365375806204425	0.183123135507813	-0.241736211232639	0.0757843833854165	0.31758111347801	0.0915396766435186	0.0809465440625	0.283735900095486	0.0836368949209105	0.230931523077257	0.085997403155382	0.0229705428038195	0.00549903026041651	-0.14760790953993	0.303672451440972	0.0960386886371529	0.447642036626157	0.166257078958333	0.0745779623784725	0.205795079001736	0.074379398515625	0.188033891310764	0.270552824039352	0.328553457456597	-0.228979357673611	0.321743344236111	0.112120328515625	0.387847402193287	-0.66985625107639	0.296763235720486	-0.369250840529516	-0.229044662560764	-0.326558757789352	0.458719036749132	0.408071579652778	0.00787834703559051	0.148192561618924	0.204029874184028	-0.0872874866666665	-0.263428883454861	0.0493790586458335	0.212481498123071	0.308565929661459	0.213211473229167	0.283037145833334	0.274634116111111	0.174678744982639	0.031886038246528	0.100828372013889	0.0161662366493055	0.0170002218229165	-0.0331136076302085	-0.330281317144097	0.354192727764757	-0.181016129963348	-0.108104842543402	-0.539559961545139	-1.18792875750868	0.007631772907986	-0.283422424739584	0.0526671643663195	-0.134799666189236	-0.265026987413195	-0.752417875305988	0.115446020963542	-0.366667804296875	-0.152973002734375	0.0187890838541665	-0.0281614528645835	0.0486955447193285	-0.115709250390625	-0.115689850176505	-0.308576933637153	-0.669750490154079	-0.12125154844184	-0.546110895182292	-0.228590300564237	0.0132064295283565	-0.212835007306134	-0.223428139887153	-0.020638783854167	-0.220737789028742	-0.073443160872396	-0.218377280794271	-0.281404141145834	-0.298875653689237	-0.451982593489583	-0.000702232508680511	-0.2083359953125	0.143267352676504	-0.13811760499132	-0.22979672157118	-0.098579604947917	-0.229995285434028	-0.116340792638889	-0.033821859910301	0.0241787735069445	-0.533354041623264	0.017368660286458	-0.192254355434028	0.083472718243634	-0.974230935026043	-0.00761144822916701	-0.673625524479168	-0.533419346510417	-0.630933441739005	0.154344352799479	0.103696895703125	-0.296496336914063	-0.156182122330729	-0.100344809765625	-0.39166217061632	-0.567803567404514	-0.254995625303819	-0.091893185826582	0.00419124571180551	-0.0911632107204865	-0.0213375381163195	-0.029740567838542	-0.129695938967014	-0.272488645703125	-0.203546311935764	-0.288208447300348	-0.287374462126737	-0.337488291579861	-0.63465600109375	0.049818043815104	-0.485390813913001	-0.412479526493056	-1.3968325359809	-0.201272005564236	-0.492326203211806	-0.156236614105903	-0.343703444661458	-0.473930765885416	-0.96132165377821	-0.0934577575086805	-0.575571582769097	-0.361876781206597	-0.190114694618056	-0.237065231336806	-0.160208233752894	-0.324613028862847	-0.324593628648727	-0.517480712109375	-0.8786542686263	-0.330155326914062	-0.755014673654514	-0.437494079036459	-0.195697348943866	-0.421738785778356	-0.432331918359375	-0.229542562326389	-0.429641567500964	-0.282346939344618	-0.427281059266493	-0.490307919618056	-0.507779432161458	-0.660886371961805	-0.209606010980903	-0.417239773784722	-0.0656364257957175	-0.347021383463542	-0.438700500043403	-0.307483383420139	-0.43889906390625	-0.325244571111111	-0.242725638382523	-0.184725004965278	-0.742257820095486	-0.191535118185764	-0.40115813390625	-0.125431060228588	-1.18313471349827	-0.216515226701389	-0.88252930295139	-0.742323124982639	-0.839837220211227	-0.054559425672743	-0.105206882769097	-0.505400115386284	-0.365085900802951	-0.309248588237847	-0.600565949088542	-0.776707345876736	-0.463899403776042	-0.300796964298804	-0.204712532760417	-0.300066989192709	-0.230241316588542	-0.238644346310764	-0.338599717439236	-0.481392424175347	-0.412450090407986	-0.49711222577257	-0.496278240598959	-0.546392070052083	-0.843559779565972	-0.159085734657118	-0.694294592385224	-0.621383304965277	-0.849640801527775	-1.14069499917535	-0.804605410069442	-0.992072240624998	-1.12229956184896	-1.60969044974175	-0.74182655347222	-1.22394037873264	-1.01024557717014	-0.838483490581595	-0.885434027300345	-0.808577029716433	-0.972981824826387	-0.972962424612266	-1.16584950807291	-1.52702306458984	-0.978524122877602	-1.40338346961805	-1.085862875	-0.844066144907405	-1.0701075817419	-1.08070071432291	-0.877911358289929	-1.0780103634645	-0.930715735308157	-1.07564985523003	-1.13867671558159	-1.156148228125	-1.30925516792535	-0.857974806944442	-1.06560856974826	-0.714005221759257	-0.995390179427081	-1.08706929600694	-0.955852179383679	-1.08726785986979	-0.97361336707465	-0.891094434346063	-0.833093800928817	-1.39062661605903	-0.839903914149303	-1.04952692986979	-0.773799856192128	-1.8315035094618	-0.864884022664928	-1.53089809891493	-1.39069192094618	-1.48820601617477	-0.702928221636282	-0.753575678732636	-1.15376891134982	-1.01345469676649	-0.957617384201387	-1.24893474505208	-1.42507614184028	-1.11226819973958	-0.949165760262343	-0.853081328723956	-0.948435785156248	-0.878610112552081	-0.887013142274304	-0.986968513402776	-1.12976122013889	-1.06081888637153	-1.14548102173611	-1.1446470365625	-1.19476086601562	-1.49192857552951	-0.807454530620658	-1.34266338834876	-1.26975210092882	0.0548655312413195	0.390955120347222	0.203488289791667	0.0732609685677085	-0.414129919325086	0.453733976944445	-0.028379848315972	0.185314953246528	0.35707703983507	0.31012650311632	0.386983500700231	0.222578705590278	0.222598105804398	0.02971102234375	-0.331462534173175	0.217036407539063	-0.207822939201389	0.109697655416666	0.35149438550926	0.125452948674769	0.11485981609375	0.317649172126736	0.11755016695216	0.264844795108507	0.119910675186632	0.0568838148350695	0.0394123022916665	-0.11369463750868	0.337585723472222	0.129951960668403	0.481555308657407	0.200170350989583	0.108491234409722	0.239708351032986	0.108292670546875	0.221947163342014	0.304466096070602	0.362466729487848	-0.195066085642361	0.355656616267361	0.146033600546875	0.421760674224537	-0.63594297904514	0.330676507751736	-0.335337568498266	-0.195131390529514	-0.292645485758102	0.492632308780382	0.441984851684028	0.0417916190668405	0.182105833650174	0.237943146215278	-0.0533742146354165	-0.229515611423611	0.0832923306770835	0.246394770154321	0.342479201692709	0.247124745260417	0.316950417864584	0.308547388142361	0.208592017013889	0.065799310277778	0.134741644045139	0.0500795086805555	0.0509134938541665	0.000799664401041511	-0.296368045112847	0.388105999796007	-0.147102857932098	-0.0741915705121525	0.099900922699653	-0.0875659078559028	-0.217793229079861	-0.705184116972655	0.162679779296875	-0.319434045963542	-0.105739244401042	0.0660228421875	0.01907230546875	0.095929303052662	-0.0684754920572916	-0.0684560918431713	-0.26134317530382	-0.622516731820745	-0.074017790108507	-0.498877136848959	-0.181356542230903	0.06044018786169	-0.165601248972801	-0.17619438155382	0.0265949744791665	-0.173504030695409	-0.0262094025390625	-0.171143522460938	-0.2341703828125	-0.251641895355903	-0.40474883515625	0.046531525824653	-0.161102236979167	0.190501111009838	-0.0908838466579861	-0.182562963237847	-0.0513458466145835	-0.182761527100694	-0.0691070343055556	0.0134118984230325	0.071412531840278	-0.48612028328993	0.0646024186197915	-0.145020597100694	0.130706476576967	-0.92699717669271	0.0396223101041665	-0.626391766145835	-0.486185588177084	-0.583699683405671	0.201578111132812	0.150930654036459	-0.249262578580729	-0.108948363997396	-0.0531110514322915	-0.344428412282986	-0.52056980907118	-0.207761866970486	-0.0446594274932485	0.051425004045139	-0.043929452387153	0.025896220217014	0.0174931904947915	-0.0824621806336805	-0.225254887369791	-0.156312553602431	-0.240974688967014	-0.240140703793403	-0.290254533246528	-0.587422242760416	0.0970518021484375	-0.438157055579668	-0.365245768159722	0.24852368125	0.118296360026042	-0.369094527866752	0.498769368402778	0.0166555431423615	0.230350344704861	0.402112431293403	0.355161894574653	0.432018892158565	0.267614097048611	0.267633497262732	0.0747464138020835	-0.286427142714842	0.262071798997396	-0.162787547743056	0.154733046875	0.396529776967593	0.170488340133102	0.159895207552083	0.36268456358507	0.162585558410494	0.30988018656684	0.164946066644965	0.101919206293403	0.08444769375	-0.068659246050347	0.382621114930556	0.174987352126736	0.526590700115741	0.245205742447917	0.153526625868056	0.28474374249132	0.153328062005208	0.266982554800347	0.349501487528936	0.407502120946181	-0.150030694184028	0.400692007725694	0.191068992005209	0.46679606568287	-0.590907587586807	0.37571189921007	-0.290302177039932	-0.15009599907118	-0.247610094299769	0.537667700238715	0.487020243142361	0.086827010525174	0.227141225108507	0.282978537673611	-0.00833882317708301	-0.184480219965277	0.128327722135417	0.291430161612655	0.387514593151042	0.29216013671875	0.361985809322917	0.353582779600695	0.253627408472222	0.110834701736111	0.179777035503472	0.095114900138889	0.0959488853125	0.045835055859375	-0.251332653654514	0.43314139125434	-0.102067466473765	-0.029156179053819	-0.0691704705295138	-0.556561358422308	0.311302537847222	-0.170811287413194	0.0428835141493055	0.214645600737847	0.167695064019097	0.244552061603009	0.0801472664930555	0.0801666667071759	-0.112720416753472	-0.473893973270398	0.0746049684418403	-0.350254378298611	-0.0327337836805558	0.209062946412037	-0.0169784904224537	-0.0275716230034723	0.175217733029514	-0.0248812721450618	0.122413356011285	-0.0225207639105903	-0.0855476242621528	-0.103019136805556	-0.256126076605903	0.195154284375	-0.0124794784288194	0.339123869560185	0.0577389118923611	-0.0339402046874998	0.0972769119357637	-0.0341387685503473	0.0795157242447916	0.16203465697338	0.220035290390625	-0.337497524739583	0.213225177170139	0.0036021614496528	0.279329235127315	-0.778374418142363	0.188245068654514	-0.477769007595488	-0.337562829626736	-0.435076924855324	0.35020086968316	0.299553412586806	-0.100639820030382	0.0396743945529514	0.0955117071180557	-0.195805653732639	-0.371947050520833	-0.0591391084201388	0.103963331057099	0.200047762595486	0.104693306163194	0.174518978767361	0.166115949045139	0.0661605779166667	-0.0766321288194443	-0.00768979505208335	-0.0923519304166668	-0.0915179452430558	-0.141631774696181	-0.438799484210069	0.245674560698785	-0.289534297029321	-0.216623009609375	-0.686788679646266	0.181075216623264	-0.301038608637152	-0.0873438070746527	0.084418279513889	0.037467742795139	0.114324740379051	-0.0500800547309026	-0.0500606545167823	-0.24294773797743	-0.604121294494356	-0.0556223527821179	-0.48048169952257	-0.162961104904514	0.078835625188079	-0.147205811646412	-0.15779894422743	0.0449904118055555	-0.15510859336902	-0.0078139652126735	-0.152748085134548	-0.215774945486111	-0.233246458029514	-0.386353397829861	0.064926963151042	-0.142706799652778	0.208896548336227	-0.0724884093315971	-0.164167525911458	-0.0329504092881945	-0.164366089774306	-0.0507115969791666	0.0318073357494215	0.089807969166667	-0.467724845963541	0.0829978559461805	-0.126625159774305	0.149101913903357	-0.908601739366321	0.0580177474305555	-0.607996328819446	-0.467790150850695	-0.565304246079283	0.219973548459202	0.169326091362848	-0.23086714125434	-0.0905529266710069	-0.0347156141059025	-0.326032974956597	-0.502174371744792	-0.189366429644097	-0.0262639901668595	0.069820441371528	-0.025534015060764	0.044291657543403	0.0358886278211805	-0.0640667433072915	-0.206859450043403	-0.137917116276042	-0.222579251640625	-0.221745266467014	-0.271859095920139	-0.569026805434028	0.115447239474826	-0.419761618253279	-0.346850330833333	-0.30631567126953	-0.788429496529947	-0.574734694967447	-0.402972608378905	-0.449923145097655	-0.373066147513743	-0.537470942623697	-0.537451542409576	-0.730338625870224	-1.09151218238715	-0.543013240674912	-0.967872587415364	-0.650351992797308	-0.408555262704715	-0.634596699539206	-0.645189832120225	-0.442400476087239	-0.642499481261814	-0.495204853105468	-0.640138973027343	-0.703165833378905	-0.720637345922308	-0.873744285722655	-0.422463924741752	-0.630097687545572	-0.278494339556567	-0.559879297224391	-0.651558413804252	-0.520341297180989	-0.6517569776671	-0.538102484871961	-0.455583552143373	-0.397582918726127	-0.955115733856336	-0.404393031946614	-0.614016047667099	-0.338288973989438	-1.39599262725911	-0.429373140462239	-1.09538721671224	-0.955181038743488	-1.05269513397208	-0.267417339433593	-0.318064796529947	-0.718258029147134	-0.577943814563801	-0.522106501998697	-0.813423862849391	-0.989565259637585	-0.676757317536891	-0.513654878059653	-0.417570446521266	-0.512924902953558	-0.443099230349391	-0.451502260071614	-0.551457631200086	-0.694250337936197	-0.625308004168836	-0.709970139533419	-0.709136154359808	-0.759249983812933	-1.05641769332682	-0.371943648417968	-0.907152506146073	-0.834241218726127	0.0794343997395835	0.293129201302083	0.464891287890625	0.417940751171875	0.494797748755787	0.330392953645833	0.330412353859954	0.137525270399306	-0.22364828611762	0.324850655594618	-0.100008691145833	0.217511903472222	0.459308633564815	0.233267196730324	0.222674064149306	0.425463420182291	0.225364415007716	0.372659043164063	0.227724923242188	0.164698062890625	0.147226550347222	-0.00588038945312497	0.445399971527778	0.237766208723958	0.589369556712963	0.307984599045139	0.216305482465278	0.347522599088541	0.21610691860243	0.329761411397569	0.412280344126157	0.470280977543403	-0.0872518375868055	0.463470864322917	0.253847848602431	0.529574922280093	-0.528128730989585	0.438490755807291	-0.22752332044271	-0.0873171424739585	-0.184831237702547	0.600446556835938	0.549799099739584	0.149605867122396	0.289920081705729	0.345757394270834	0.054440033420139	-0.121701363368055	0.191106578732639	0.354209018209876	0.450293449748264	0.354938993315972	0.424764665920139	0.416361636197916	0.316406265069444	0.173613558333334	0.242555892100694	0.157893756736111	0.158727741909722	0.108613912456597	-0.188553797057291	0.495920247851563	-0.039288609876543	0.033622677543403	-0.188984623958333	-0.0172225373697915	-0.0641730740885415	0.0126839234953705	-0.151720871614583	-0.151701471400463	-0.344588554861111	-0.705762111378036	-0.157263169665798	-0.58212251640625	-0.264601921788195	-0.0228051916956015	-0.248846628530092	-0.259439761111111	-0.056650405078125	-0.2567494102527	-0.109454782096354	-0.254388902018229	-0.317415762369792	-0.334887274913194	-0.487994214713541	-0.0367138537326385	-0.244347616536458	0.107255731452546	-0.174129226215278	-0.265808342795139	-0.134591226171875	-0.266006906657986	-0.152352413862847	-0.069833481134259	-0.0118328477170135	-0.569365662847222	-0.0186429609375	-0.228265976657986	0.047461097019676	-1.01024255625	-0.043623069453125	-0.709637145703127	-0.569430967734375	-0.666945062962963	0.118332731575521	0.067685274479167	-0.33250795813802	-0.192193743554687	-0.136356430989583	-0.427673791840278	-0.603815188628472	-0.291007246527778	-0.12790480705054	-0.0318203755121525	-0.127174831944445	-0.0573491593402775	-0.0657521890625	-0.165707560190972	-0.308500266927083	-0.239557933159722	-0.324220068524306	-0.323386083350695	-0.37349991280382	-0.670667622317708	0.013806422591146	-0.52140243513696	-0.448491147717013	0.196472264192708	0.149521727473958	0.22637872505787	0.0619739299479166	0.061993330162037	-0.130893753298611	-0.492067309815537	0.0564316318967013	-0.36842771484375	-0.0509071202256947	0.190889609866898	-0.0351518269675926	-0.0457449595486112	0.157044396484375	-0.0430546086902007	0.104240019466146	-0.0406941004557292	-0.103720960807292	-0.121192473350695	-0.274299413151042	0.176980947829861	-0.0306528149739583	0.320950533015046	0.0395655753472222	-0.0521135412326387	0.0791035753906248	-0.0523121050954862	0.0613423876996528	0.143861320428241	0.201861953845486	-0.355670861284722	0.195051840625	-0.0145711750954861	0.261155898582176	-0.796547754687502	0.170071732109375	-0.495942344140627	-0.355736166171875	-0.453250261400463	0.332027533138021	0.281380076041667	-0.118813156575521	0.0215010580078124	0.0773383705729168	-0.213978990277778	-0.390120387065972	-0.0773124449652777	0.0857899945119598	0.181874426050347	0.0865199696180553	0.156345642222222	0.1479426125	0.0479872413715278	-0.0948054653645832	-0.0258631315972223	-0.110525266961806	-0.109691281788195	-0.15980511124132	-0.456972820755208	0.227501224153646	-0.30770763357446	-0.234796346154514	0.3212838140625	0.398140811646412	0.233736016536458	0.233755416750579	0.0408683332899305	-0.320305223226995	0.228193718485243	-0.196665628255209	0.120854966362847	0.36265169645544	0.136610259620949	0.126017127039931	0.328806483072916	0.128707477898341	0.276002106054688	0.131067986132813	0.06804112578125	0.050569613237847	-0.1025373265625	0.348743034418403	0.141109271614583	0.492712619603588	0.211327661935764	0.119648545355903	0.250865661979166	0.119449981493055	0.233104474288194	0.315623407016782	0.373624040434028	-0.18390877469618	0.366813927213542	0.157190911493056	0.432917985170718	-0.62478566809896	0.341833818697917	-0.324180257552085	-0.183974079583334	-0.281488174811922	0.503789619726563	0.453142162630209	0.052948930013021	0.193263144596354	0.249100457161459	-0.042216903689236	-0.21835830047743	0.094449641623264	0.257552081100501	0.353636512638889	0.258282056206597	0.328107728810764	0.319704699088541	0.219749327960069	0.0769566212239585	0.145898954991319	0.061236819626736	0.062070804800347	0.011956975347222	-0.285210734166666	0.399263310742187	-0.135945546985918	-0.063034259565972	0.351190274927662	0.186785479817708	0.186804880031829	-0.00608220342881949	-0.367255759945745	0.181243181766493	-0.243616164973958	0.073904429644097	0.31570115973669	0.0896597229021991	0.0790665903211805	0.281855946354166	0.081756941179591	0.229051569335938	0.0841174494140625	0.0210905890625	0.00361907651909701	-0.14948786328125	0.301792497699653	0.0941587348958334	0.445762082884838	0.164377125217014	0.072698008637153	0.203915125260416	0.0724994447743055	0.186153937569444	0.268672870298032	0.326673503715278	-0.23085931141493	0.319863390494792	0.110240374774306	0.385967448451968	-0.67173620481771	0.294883281979166	-0.371130794270835	-0.230924616302083	-0.328438711530672	0.456839083007813	0.406191625911459	0.00599839329427101	0.146312607877604	0.202149920442709	-0.089167440407986	-0.26530883719618	0.047499104904514	0.210601544381751	0.306685975920139	0.211331519487847	0.281157192092014	0.272754162369791	0.172798791241319	0.0300060845052085	0.0989484182725694	0.014286282907986	0.015120268081597	-0.034993561371528	-0.332161270885416	0.352312774023438	-0.182896083704668	-0.109984796284722	0.26364247740162	0.263661877615741	0.0707747941550925	-0.290398762361833	0.258100179350405	-0.166759167390047	0.150761427228009	0.392558157320602	0.166516720486111	0.155923587905092	0.358712943938079	0.158613938763503	0.305908566919849	0.160974446997975	0.097947586646412	0.080476074103009	-0.072630865697338	0.378649495283565	0.171015732479745	0.52261908046875	0.241234122800926	0.149555006221065	0.280772122844329	0.149356442358217	0.263010935153356	0.345529867881945	0.40353050129919	-0.154002313831019	0.396720388078703	0.187097372358218	0.462824446035879	-0.594879207233798	0.371740279563078	-0.294273796686923	-0.154067618718172	-0.25158171394676	0.533696080591724	0.48304862349537	0.082855390878183	0.223169605461516	0.27900691802662	-0.012310442824074	-0.188451839612268	0.124356102488426	0.287458541965664	0.383542973504051	0.288188517071759	0.358014189675926	0.349611159953704	0.249655788825231	0.10686308208912	0.175805415856481	0.091143280491898	0.091977265665509	0.041863436212384	-0.255304273301505	0.42916977160735	-0.106039086120756	-0.03312779870081	0.099257082505787	-0.0936300009548612	-0.454803557471787	0.0936953842404514	-0.3311639625	-0.0136433678819447	0.228153362210648	0.00211192537615745	-0.00848120720486115	0.194308148828125	-0.00579085634645065	0.141503771809896	-0.00343034811197915	-0.0664572084635416	-0.0839287210069447	-0.237035660807292	0.214244700173611	0.0066109373697917	0.358214285358796	0.0768293276909723	-0.0148497888888887	0.116367327734375	-0.0150483527517362	0.0986061400434028	0.181125072771991	0.239125706189236	-0.318407108940972	0.23231559296875	0.022692577248264	0.298419650925926	-0.759284002343752	0.207335484453125	-0.458678591796877	-0.318472413828125	-0.415986509056713	0.369291285481771	0.318643828385417	-0.0815494042317707	0.0587648103515625	0.114602122916667	-0.176715237934028	-0.352856634722222	-0.0400486926215277	0.12305374685571	0.219138178394097	0.123783721961805	0.193609394565972	0.18520636484375	0.0852509937152778	-0.0575417130208332	0.0114006207465278	-0.0732615146180557	-0.0724275294444446	-0.12254135889757	-0.419709068411458	0.264764976497396	-0.27044388123071	-0.197532593810764	-0.0936106007407408	-0.454784157257666	0.0937147844545718	-0.33114456228588	-0.0136239676678243	0.228172762424769	0.0021313255902778	-0.0084618069907408	0.194327549042245	-0.0057714561323303	0.141523172024016	-0.0034109478978588	-0.0664378082494213	-0.0839093207928243	-0.237016260593171	0.214264100387732	0.00663033758391205	0.358233685572917	0.0768487279050926	-0.0148303886747683	0.116386727948495	-0.0150289525376158	0.0986255402575232	0.181144472986111	0.239145106403357	-0.318387708726852	0.23233499318287	0.0227119774623843	0.298439051140046	-0.759264602129631	0.207354884667245	-0.458659191582756	-0.318453013614005	-0.415967108842593	0.369310685695891	0.318663228599537	-0.0815300040176503	0.0587842105656829	0.114621523130787	-0.176695837719907	-0.352837234508102	-0.0400292924074073	0.12307314706983	0.219157578608218	0.123803122175926	0.193628794780093	0.18522576505787	0.0852703939293981	-0.0575223128067128	0.0114200209606481	-0.0732421144039353	-0.0724081292303243	-0.122521958683449	-0.419689668197338	0.264784376711516	-0.270424481016589	-0.197513193596643	-0.647671240718315	-0.0991722990060764	-0.524031645746528	-0.206511051128473	0.0352856789641205	-0.19075575787037	-0.201348890451389	0.00144046558159699	-0.198658539592978	-0.051363911436632	-0.196298031358507	-0.25932489171007	-0.276796404253473	-0.42990334405382	0.0213770169270835	-0.186256745876736	0.165346602112268	-0.116038355555556	-0.207717472135416	-0.076500355512153	-0.207916035998264	-0.094261543203125	-0.011742610474537	0.0462580229427085	-0.5112747921875	0.039447909722222	-0.170175105998264	0.105551967679398	-0.952151685590279	0.014467801206597	-0.651546275043404	-0.511340097074653	-0.608854192303241	0.176423602235243	0.125776145138889	-0.274417087478299	-0.134102872894965	-0.078265560329861	-0.369582921180555	-0.54572431796875	-0.232916375868055	-0.069813936390818	0.0262704951475695	-0.0690839612847225	0.000741711319444505	-0.00766131840277801	-0.10761668953125	-0.250409396267361	-0.1814670625	-0.266129197864583	-0.265295212690973	-0.315409042144097	-0.612576751657986	0.071897293250868	-0.463311564477237	-0.390400277057292	-0.460345855523002	-0.885205202263453	-0.567684607645398	-0.325887877552805	-0.551929314387296	-0.562522446968314	-0.359733090935328	-0.559832096109904	-0.412537467953557	-0.557471587875432	-0.620498448226995	-0.637969960770398	-0.791076900570745	-0.339796539589842	-0.547430302393662	-0.195826954404657	-0.477211912072481	-0.568891028652342	-0.437673912029078	-0.569089592515189	-0.45543509972005	-0.372916166991462	-0.314915533574217	-0.872448348704425	-0.321725646794703	-0.531348662515189	-0.255621588837527	-1.3133252421072	-0.346705755310328	-1.01271983156033	-0.872513653591579	-0.970027748820167	-0.184749954281682	-0.235397411378036	-0.635590643995224	-0.495276429411891	-0.439439116846786	-0.730756477697481	-0.906897874485675	-0.594089932384981	-0.430987492907743	-0.334903061369356	-0.430257517801648	-0.360431845197481	-0.368834874919703	-0.468790246048175	-0.611582952784286	-0.542640619016926	-0.627302754381509	-0.626468769207898	-0.676582598661023	-0.973750308174911	-0.289276263266057	-0.824485120994163	-0.751573833574217	-0.336706260551215	-0.01918566593316	0.222611064159433	-0.00343037267505785	-0.0140235052560765	0.18876585077691	-0.0113331543976659	0.135961473758681	-0.00897264616319444	-0.071999506514757	-0.0894710190581599	-0.242577958858507	0.208702402122396	0.0010686393185764	0.352671987307581	0.0712870296397569	-0.020392086940104	0.11082502968316	-0.0205906508029515	0.0930638419921875	0.175582774720776	0.233583408138021	-0.323949406992187	0.226773294917535	0.0171502791970487	0.292877352874711	-0.764826300394967	0.20179318640191	-0.464220889848092	-0.32401471187934	-0.421528807107928	0.363748987430556	0.313101530334202	-0.0870917022829859	0.0532225123003472	0.109059824865452	-0.182257535985243	-0.358398932773437	-0.045590990672743	0.117511448804495	0.213595880342882	0.11824142391059	0.188067096514757	0.179664066792535	0.0797086956640625	-0.0630840110720484	0.0058583226953125	-0.078803812669271	-0.07796982749566	-0.128083656948785	-0.425251366462673	0.259222678446181	-0.275986179281925	-0.203074891861979	-0.444045012673612	-0.202248282581019	-0.428289719415509	-0.438882851996528	-0.236093495963542	-0.436192501138117	-0.288897872981771	-0.433831992903646	-0.496858853255209	-0.514330365798611	-0.667437305598958	-0.216156944618056	-0.423790707421875	-0.0721873594328705	-0.353572317100695	-0.445251433680556	-0.314034317057292	-0.445449997543403	-0.331795504748264	-0.249276572019676	-0.19127593860243	-0.748808753732639	-0.198086051822917	-0.407709067543403	-0.131981993865741	-1.18968564713542	-0.223066160338542	-0.889080236588544	-0.748874058619792	-0.84638815384838	-0.061110359309896	-0.11175781640625	-0.511951049023437	-0.371636834440104	-0.315799521875	-0.607116882725695	-0.783258279513889	-0.470450337413195	-0.307347897935957	-0.21126346639757	-0.306617922829862	-0.236792250225695	-0.245195279947917	-0.345150651076389	-0.4879433578125	-0.419001024045139	-0.503663159409723	-0.502829174236112	-0.552943003689236	-0.850110713203125	-0.165636668294271	-0.700845526022376	-0.62793423860243	0.115272312037037	-0.110769124797454	-0.121362257378473	0.0814270986545135	-0.118671906520062	0.0286227216362845	-0.11631139828559	-0.179338258637153	-0.196809771180556	-0.349916710980903	0.10136365	-0.10627011280382	0.245333235185185	-0.0360517224826391	-0.1277308390625	0.0034862775607635	-0.127929402925347	-0.0142749101302086	0.0682440225983795	0.126244656015625	-0.431288159114584	0.119434542795139	-0.0901884729253474	0.185538600752314	-0.872165052517363	0.0944544342795135	-0.571559641970488	-0.431353464001737	-0.528867559230324	0.256410235308159	0.205762778211805	-0.194430454405382	-0.0541162398220489	0.0017210727430555	-0.289596288107639	-0.465737684895834	-0.152929742795139	0.0101726966820985	0.106257128220486	0.010902671788194	0.080728344392361	0.0723253146701385	-0.0276300564583336	-0.170422763194444	-0.101480429427084	-0.186142564791667	-0.185308579618056	-0.235422409071181	-0.532590118585069	0.151883926323785	-0.383324931404321	-0.310413643984375	0.131027605295139	0.12043447271412	0.323223828747106	0.123124823572531	0.270419451728877	0.125485331807002	0.06245847145544	0.044986958912037	-0.10811998088831	0.343160380092593	0.135526617288773	0.487129965277778	0.205745007609954	0.114065891030093	0.245283007653356	0.113867327167245	0.227521819962384	0.310040752690972	0.368041386108218	-0.18949142902199	0.361231272887731	0.151608257167246	0.427335330844907	-0.63036832242477	0.336251164372106	-0.329762911877895	-0.189556733909144	-0.287070829137732	0.498206965400752	0.447559508304399	0.047366275687211	0.187680490270544	0.243517802835649	-0.047799558015046	-0.22394095480324	0.088866987297454	0.251969426774691	0.348053858313079	0.252699401880787	0.322525074484954	0.314122044762731	0.214166673634259	0.0713739668981485	0.140316300665509	0.055654165300926	0.056488150474537	0.006374321021412	-0.290793388492476	0.393680656416378	-0.141528201311728	-0.068616913891782	-0.10560696412037	0.0971823919126156	-0.10291661326196	0.0443780148943866	-0.100556105027488	-0.163582965379051	-0.181054477922454	-0.334161417722801	0.117118943258102	-0.0905148195457176	0.261088528443287	-0.020296429224537	-0.111975545804398	0.0192415708188656	-0.112174109667245	0.00148038312789354	0.0839993158564816	0.141999949273727	-0.415532865856481	0.135189836053241	-0.0744331796672453	0.201293894010417	-0.856409759259261	0.110209727537616	-0.555804348712386	-0.415598170743634	-0.513112265972222	0.272165528566262	0.221518071469908	-0.17867516114728	-0.0383609465639468	0.0174763660011576	-0.273840994849537	-0.449982391637731	-0.137174449537037	0.0259279899402006	0.122012421478588	0.0266579650462961	0.0964836376504631	0.0880806079282406	-0.0118747632002315	-0.154667469936342	-0.0857251361689814	-0.170387271533565	-0.169553286359954	-0.219667115813079	-0.516834825326967	0.167639219581887	-0.367569638146219	-0.294658350726273	0.086589259331597	-0.113509745842979	0.033784882313368	-0.111149237608507	-0.17417609796007	-0.191647610503473	-0.344754550303819	0.106525810677083	-0.101107952126736	0.250495395862268	-0.0308895618055556	-0.122568678385417	0.008648438237847	-0.122767242248264	-0.00911274945312505	0.073406183275463	0.131406816692708	-0.4261259984375	0.124596703472222	-0.0850263122482639	0.190700761429398	-0.86700289184028	0.099616594956597	-0.566397481293405	-0.426191303324653	-0.523705398553241	0.261572395985243	0.210924938888889	-0.189268293728299	-0.0489540791449654	0.006883233420139	-0.284434127430556	-0.46057552421875	-0.147767582118056	0.015334857359182	0.11141928889757	0.0160648324652775	0.0858905050694445	0.077487475347222	-0.0224678957812501	-0.165260602517361	-0.09631826875	-0.180980404114583	-0.180146418940972	-0.230260248394097	-0.527427957907986	0.157046087000868	-0.378162770727237	-0.305251483307292	0.0892796101900075	0.236574238346354	0.091640118424479	0.0286132580729165	0.0111417455295135	-0.141965194270833	0.30931516671007	0.10168140390625	0.453284751895254	0.17189979422743	0.0802206776475695	0.211437794270833	0.080022113784722	0.193676606579861	0.276195539308449	0.334196172725694	-0.223336642404514	0.327386059505208	0.117763043784722	0.393490117462384	-0.664213535807293	0.302405950989583	-0.363608125260419	-0.223401947291667	-0.320916042520255	0.464361752018229	0.413714294921875	0.0135210623046875	0.153835276888021	0.209672589453125	-0.0816447713975695	-0.257786168185764	0.0550217739149305	0.218124213392168	0.314208644930556	0.218854188498263	0.28867986110243	0.280276831380208	0.180321460251736	0.037528753515625	0.106471087282986	0.0218089519184025	0.0226429370920135	-0.0274708923611115	-0.324638601875	0.359835443033854	-0.175373414694251	-0.102462127274306	0.0364752331717785	-0.108458886750096	-0.171485747101659	-0.188957259645062	-0.342064199445409	0.109216161535494	-0.0984176012683256	0.253185746720679	-0.0281992109471451	-0.119878327527006	0.0113387890962575	-0.120076891389854	-0.00642239859471455	0.0760965341338735	0.134097167551119	-0.42343564757909	0.127287054330633	-0.0823359613898534	0.193391112287809	-0.864312540981869	0.102306945815007	-0.563707130434994	-0.423500952466243	-0.521015047694831	0.264262746843653	0.2136152897473	-0.186577942869888	-0.0462637282865549	0.0095735842785495	-0.281743776572145	-0.45788517336034	-0.145077231259645	0.0180252082175925	0.11410963975598	0.018755183323688	0.088580855927855	0.0801778262056325	-0.0197775449228395	-0.16257025165895	-0.0936279178915896	-0.178290053256173	-0.177456068082562	-0.227569897535687	-0.524737607049576	0.159736437859278	-0.375472419868827	-0.302561132448881	0.03883574140625	-0.0241911189453125	-0.0416626314887155	-0.194769571289062	0.25651078969184	0.0488770268880209	0.400480374877025	0.119095417209201	0.0274163006293405	0.158633417252604	0.027217736766493	0.140872229561632	0.22339116229022	0.281391795707466	-0.276141019422743	0.274581682486979	0.0649586667664931	0.340685740444155	-0.717017912825523	0.249601573971354	-0.416412502278648	-0.276206324309896	-0.373720419538484	0.411557375	0.360909917903646	-0.0392833147135415	0.101030899869792	0.156868212434896	-0.134449148415798	-0.310590545203993	0.0022173968967015	0.165319836373939	0.261404267912327	0.166049811480035	0.235875484084202	0.227472454361979	0.127517083233507	-0.015275623502604	0.053666710264757	-0.0309954250998265	-0.0301614399262155	-0.0802752693793405	-0.377442978893229	0.307031066015625	-0.22817779171248	-0.155266504292534	-0.169125238867187	-0.18659675141059	-0.339703691210937	0.111576669769965	-0.0960570930338542	0.25554625495515	-0.0258387027126736	-0.117517819292534	0.013699297330729	-0.117716383155382	-0.00406189036024305	0.078457042368345	0.136457675785591	-0.421075139344618	0.129647562565104	-0.0799754531553819	0.19575162052228	-0.861952032747398	0.104667454049479	-0.561346622200523	-0.421140444231771	-0.518654539460359	0.266623255078125	0.215975797981771	-0.184217434635416	-0.0439032200520833	0.011934092513021	-0.279383268337674	-0.455524665125868	-0.142716723025173	0.020385716452064	0.116470147990452	0.0211156915581595	0.0909413641623265	0.082538334440104	-0.017417036688368	-0.160209743424479	-0.091267409657118	-0.175929545021701	-0.17509555984809	-0.225209389301215	-0.522377098815104	0.16209694609375	-0.373111911634355	-0.30020062421441	-0.249623611762153	-0.4027305515625	0.048549809418403	-0.159083953385417	0.192519394603588	-0.0888655630642361	-0.180544679644097	-0.0493275630208335	-0.180743243506944	-0.0670887507118055	0.0154301820167825	0.073430815434028	-0.48410199969618	0.0666207022135415	-0.143002313506944	0.132724760170717	-0.92497889309896	0.0416405936979165	-0.624373482552085	-0.484167304583334	-0.581681399811921	0.203596394726562	0.152948937630209	-0.247244294986979	-0.106930080403646	-0.0510927678385415	-0.342410128689236	-0.51855152547743	-0.205743583376736	-0.0426411438994985	0.053443287638889	-0.041911168793403	0.027914503810764	0.0195114740885415	-0.0804438970399305	-0.223236603776041	-0.154294270008681	-0.238956405373264	-0.238122420199653	-0.288236249652778	-0.585403959166666	0.0990700857421875	-0.436138771985918	-0.363227484565972	-0.420202064105903	0.031078296875	-0.17655546592882	0.175047882060185	-0.106337075607639	-0.1980161921875	-0.0667990755642365	-0.198214756050347	-0.0845602632552085	-0.0020413305266205	0.055959302890625	-0.501573512239583	0.0491491896701385	-0.160473826050347	0.115253247627315	-0.942450405642363	0.0241690811545135	-0.641844995095488	-0.501638817126737	-0.599152912355325	0.18612488218316	0.135477425086806	-0.264715807530382	-0.124401592947049	-0.0685642803819445	-0.359881641232639	-0.536023038020834	-0.223215095920139	-0.0601126564429015	0.035971775095486	-0.059382681336806	0.010442991267361	0.0020399615451385	-0.0979154095833335	-0.240708116319444	-0.171765782552084	-0.256427917916667	-0.255593932743056	-0.305707762196181	-0.60287547171007	0.0815985731987845	-0.453610284529321	-0.380698997109375	-0.122028642925347	-0.329662405729167	0.021940942259838	-0.259444015407986	-0.351123131987847	-0.219906015364583	-0.351321695850695	-0.237667203055556	-0.155148270326967	-0.097147636909722	-0.65468045203993	-0.103957750130208	-0.313580765850694	-0.0378536921730325	-1.09555734544271	-0.128937858645833	-0.794951934895835	-0.654745756927083	-0.752259852155671	0.0330179423828125	-0.0176295147135415	-0.417822747330729	-0.277508532747396	-0.221671220182291	-0.512988581032986	-0.68912997782118	-0.376322035720486	-0.213219596243248	-0.117135164704861	-0.212489621137153	-0.142663948532986	-0.151066978255208	-0.25102234938368	-0.393815056119792	-0.324872722352431	-0.409534857717014	-0.408700872543403	-0.458814701996528	-0.755982411510416	-0.0715083666015625	-0.606717224329668	-0.533805936909722	0.121617955251736	0.473221303240741	0.191836345572917	0.100157228993056	0.231374345616319	0.0999586651302085	0.213613157925347	0.296132090653935	0.354132724071181	-0.203400091059028	0.347322610850694	0.137699595130209	0.41342666880787	-0.644276984461807	0.322342502335069	-0.343671573914932	-0.203465395946181	-0.300979491174769	0.484298303363715	0.433650846267362	0.033457613650174	0.173771828233507	0.229609140798611	-0.061708220052083	-0.237849616840278	0.074958325260417	0.238060764737654	0.334145196276042	0.23879073984375	0.308616412447917	0.300213382725694	0.200258011597222	0.0574653048611115	0.126407638628472	0.041745503263889	0.0425794884375	-0.007534341015625	-0.304702050529513	0.37977199437934	-0.155436863348765	-0.082525575928819	0.265587540436921	-0.0157974172309027	-0.107476533810764	0.0237405828124999	-0.107675097673611	0.0059793951215278	0.0884983278501158	0.146498961267361	-0.411033853862847	0.139688848046875	-0.069934167673611	0.205792906004051	-0.851910747265627	0.11470873953125	-0.551305336718752	-0.41109915875	-0.508613253978588	0.276664540559896	0.226017083463542	-0.174176149153646	-0.0338619345703125	0.0219753779947919	-0.269341982855903	-0.445483379644097	-0.132675437543403	0.0304270019338349	0.126511433472222	0.0311569770399304	0.100982649644097	0.0925796199218748	-0.0073757512065972	-0.150168457942708	-0.0812261241753472	-0.165888259539931	-0.16505427436632	-0.215168103819445	-0.512335813333333	0.172138231575521	-0.363070626152585	-0.290159338732639	0.335805930758102	0.244126814178241	0.375343930801504	0.243928250315393	0.357582743110532	0.44010167583912	0.498102309256366	-0.0594305058738425	0.49129219603588	0.281669180315394	0.557396253993055	-0.500307399276622	0.466312087520254	-0.199701988729747	-0.0594958107609955	-0.157009905989584	0.6282678885489	0.577620431452546	0.177427198835359	0.317741413418692	0.373578725983796	0.082261365133102	-0.0938800316550925	0.218927910445602	0.382030349922839	0.478114781461227	0.382760325028935	0.452585997633102	0.444182967910879	0.344227596782407	0.201434890046296	0.270377223813657	0.185715088449074	0.186549073622685	0.13643524416956	-0.160732465344329	0.523741579564525	-0.01146727816358	0.061444009256366	-0.0372581434895831	0.0939589731336804	-0.0374567073524306	0.0761977854427083	0.158716718171296	0.216717351588542	-0.340815463541667	0.209907238368055	0.000284222647569499	0.276011296325231	-0.781692356944446	0.18492712985243	-0.481086946397571	-0.34088076842882	-0.438394863657408	0.346882930881076	0.296235473784722	-0.103957758832465	0.036356455750868	0.0921937683159724	-0.199123592534722	-0.375264989322917	-0.0624570472222221	0.100645392255015	0.196729823793403	0.101375367361111	0.171201039965278	0.162798010243055	0.0628426391145833	-0.0799500676215276	-0.0110077338541667	-0.0956698692187501	-0.0948358840451391	-0.144949713498264	-0.442117423012153	0.242356621896701	-0.292852235831404	-0.219940948411458	0.0022798565538195	-0.129135823932292	-0.0154813311371526	0.0670376015914355	0.125038235008681	-0.432494580121528	0.118228121788195	-0.0913948939322914	0.18433217974537	-0.873371473524307	0.0932480132725695	-0.572766062977432	-0.43255988500868	-0.530073980237268	0.255203814301216	0.204556357204862	-0.195636875412326	-0.0553226608289929	0.000514651736111496	-0.290802709114583	-0.466944105902777	-0.154136163802083	0.0089662756751545	0.105050707213542	0.00969625078125	0.079521923385417	0.0711188936631945	-0.0288364774652776	-0.171629184201389	-0.102686850434028	-0.187348985798611	-0.186515000625	-0.236628830078125	-0.533796539592013	0.15067750531684	-0.384531352411265	-0.311620064991319	0.002081292690972	0.115735785486111	0.198254718214699	0.256255351631945	-0.301277463498264	0.249445238411458	0.0398222226909721	0.315549296368634	-0.742154356901043	0.224465129895833	-0.441548946354169	-0.301342768385417	-0.398856863614005	0.386420930924479	0.335773473828125	-0.0644197587890625	0.0758944557942706	0.131731768359375	-0.159585592491319	-0.335726989279514	-0.0229190471788195	0.140183392298418	0.236267823836806	0.140913367404513	0.21073904000868	0.202336010286458	0.102380639157986	-0.040412067578125	0.028530266189236	-0.0561318691753475	-0.0552978840017365	-0.105411713454861	-0.40257942296875	0.281894621940104	-0.253314235788001	-0.180402948368055	-0.0156798950000001	0.066839037728588	0.124839671145833	-0.432693143984375	0.118029557925347	-0.0915934577951389	0.184133615882523	-0.873570037387154	0.093049449409722	-0.57296462684028	-0.432758448871528	-0.530272544100116	0.255005250438368	0.204357793342014	-0.195835439275173	-0.0555212246918404	0.000316087873263995	-0.29100127297743	-0.467142669765625	-0.15433472766493	0.008767711812307	0.104852143350695	0.0094976869184025	0.0793233595225695	0.070920329800347	-0.029035041328125	-0.171827748064236	-0.102885414296875	-0.187547549661459	-0.186713564487847	-0.236827393940972	-0.533995103454861	0.150478941453993	-0.384729916274112	-0.311818628854167	0.180493530523727	0.238494163940972	-0.319038651189236	0.231684050720486	0.022061035	0.297788108677662	-0.759915544592015	0.206703942204861	-0.459310134045141	-0.319103956076389	-0.416618051304977	0.368659743233507	0.318012286137153	-0.0821809464800345	0.0581332681032986	0.113970580668403	-0.177346780182292	-0.353488176970486	-0.0406802348697916	0.122422204607446	0.218506636145833	0.123152179713541	0.192977852317708	0.184574822595486	0.0846194514670139	-0.0581732552690971	0.0107690784982639	-0.0738930568663196	-0.0730590716927085	-0.123172901145834	-0.420340610659722	0.264133434249132	-0.271075423478974	-0.198164136059028	0.32101309666956	-0.236519718460648	0.314202983449074	0.104579967728588	0.38030704140625	-0.677396611863427	0.289222874933449	-0.376791201316553	-0.236585023347801	-0.334099118576389	0.451178675962095	0.400531218865741	0.000337986248553496	0.140652200831887	0.196489513396991	-0.0948278474537035	-0.270969244241898	0.0418386978587965	0.204941137336034	0.301025568874422	0.20567111244213	0.275496785046296	0.267093755324074	0.167138384195602	0.024345677459491	0.0932880112268519	0.00862587586226848	0.00945986103587949	-0.0406539684172455	-0.337821677931134	0.34665236697772	-0.188556490750385	-0.11564520333044	-0.178519085043402	0.37220361686632	0.162580601145834	0.438307674823496	-0.619395978446182	0.347223508350694	-0.318790567899307	-0.178584389930556	-0.276098485159143	0.50917930937934	0.458531852282987	0.058338619665799	0.198652834249132	0.254490146814236	-0.036827214036458	-0.212968610824652	0.099839331276042	0.26294177075328	0.359026202291667	0.263671745859375	0.333497418463542	0.325094388741319	0.225139017612847	0.0823463108767365	0.151288644644097	0.066626509279514	0.067460494453125	0.017346665	-0.279821044513888	0.404653000394965	-0.13055585733314	-0.057644569913194	-0.185329198263889	-0.394952213984375	-0.119225140306713	-1.17692879357639	-0.210309306779514	-0.876323383029516	-0.736117205060764	-0.833631300289352	-0.048353505750868	-0.099000962847222	-0.499194195464409	-0.358879980881076	-0.303042668315972	-0.594360029166667	-0.770501425954861	-0.457693483854167	-0.294591044376929	-0.198506612838541	-0.293861069270833	-0.224035396666666	-0.232438426388889	-0.332393797517361	-0.475186504253472	-0.406244170486111	-0.490906305850695	-0.490072320677084	-0.540186150130209	-0.837353859644097	-0.152879814735243	-0.688088672463348	-0.615177385043402	0.155770487925347	0.431497561603009	-0.626206091666669	0.340413395130208	-0.325600681119794	-0.185394503151042	-0.28290859837963	0.502369196158854	0.4517217390625	0.0515285064453125	0.191842721028646	0.24768003359375	-0.0436373272569445	-0.219778724045139	0.0930292180555555	0.256131657532793	0.35221608907118	0.256861632638889	0.326687305243056	0.318284275520833	0.218328904392361	0.07553619765625	0.144478531423611	0.0598163960590275	0.0606503812326385	0.0105365517795135	-0.286631157734375	0.397842887174479	-0.137365970553626	-0.0644546831336805	0.221874545882523	-0.835829107387154	0.130790379409722	-0.535223696840279	-0.395017518871528	-0.492531614100116	0.292746180438368	0.242098723342014	-0.158094509275173	-0.0177802946918403	0.0380570178732641	-0.25326034297743	-0.429401739765625	-0.11659379766493	0.0465086418123071	0.142593073350695	0.0472386169184026	0.11706428952257	0.108661259800347	0.00870588867187505	-0.134086818064236	-0.065144484296875	-0.149806619661458	-0.148972634487847	-0.199086463940972	-0.496254173454861	0.188219871453993	-0.346988986274112	-0.274077698854166	-0.560102033709492	0.406517453087384	-0.259496623162618	-0.119290445193866	-0.216804540422454	0.56847325411603	0.517825797019676	0.117632564402489	0.257946778985822	0.313784091550926	0.0224667307002315	-0.153674666087963	0.159133276012732	0.322235715489969	0.418320147028357	0.322965690596065	0.392791363200232	0.384388333478009	0.284432962349537	0.141640255613426	0.210582589380787	0.125920454016203	0.126754439189814	0.0766406097366895	-0.220527099777199	0.463946945131655	-0.0712619125964505	0.0016493748234955	-0.651186200182293	-1.3172002764323	-1.17699409846354	-1.27450819369213	-0.489230399153647	-0.539877856250002	-0.940071088867189	-0.799756874283856	-0.743919561718752	-1.03523692256945	-1.21137831935764	-0.898570377256946	-0.735467937779708	-0.639383506241321	-0.734737962673613	-0.664912290069446	-0.673315319791668	-0.77327069092014	-0.916063397656251	-0.84712106388889	-0.931783199253474	-0.930949214079863	-0.981063043532988	-1.27823075304688	-0.593756708138023	-1.12896556586613	-1.05605427844618	-0.350580789635418	-0.210374611666667	-0.307888706895255	0.477389087643229	0.426741630546875	0.0265483979296875	0.166862612513021	0.222699925078125	-0.0686174357725695	-0.244758832560764	0.0680491095399305	0.231151549017168	0.327235980555555	0.231881524123263	0.30170719672743	0.293304167005208	0.193348795876736	0.050556089140625	0.119498422907986	0.0348362875434025	0.0356702727170135	-0.0144435567361115	-0.31161126625	0.372862778658854	-0.162346079069251	-0.0894347916493055	-0.876388687916668	-0.973902783145256	-0.188624988606773	-0.239272445703127	-0.639465678320314	-0.499151463736981	-0.443314151171877	-0.734631512022571	-0.910772908810765	-0.597964966710071	-0.434862527232834	-0.338778095694446	-0.434132552126738	-0.364306879522571	-0.372709909244794	-0.472665280373266	-0.615457987109376	-0.546515653342016	-0.631177788706599	-0.630343803532988	-0.680457632986113	-0.977625342500001	-0.293151297591148	-0.828360155319253	-0.755448867899307	-0.833696605176505	-0.048418810638021	-0.099066267734375	-0.499259500351563	-0.358945285768229	-0.303107973203125	-0.59442533405382	-0.770566730842014	-0.45775878874132	-0.294656349264082	-0.198571917725694	-0.293926374157987	-0.22410070155382	-0.232503731276042	-0.332459102404514	-0.475251809140625	-0.406309475373264	-0.490971610737848	-0.490137625564237	-0.540251455017361	-0.83741916453125	-0.152945119622396	-0.688153977350501	-0.615242689930556	-0.145932905866609	-0.196580362962963	-0.59677359558015	-0.456459380996817	-0.400622068431713	-0.691939429282407	-0.868080826070602	-0.555272883969907	-0.39217044449267	-0.296086012954282	-0.391440469386575	-0.321614796782408	-0.33001782650463	-0.429973197633102	-0.572765904369213	-0.503823570601852	-0.588485705966435	-0.587651720792824	-0.63776555024595	-0.934933259759838	-0.250459214850984	-0.78566807257909	-0.712756785159144	0.588697431575521	0.188504198958334	0.328818413541667	0.384655726106771	0.0933383652560765	-0.082803031532118	0.230004910568576	0.393107350045814	0.489191781584202	0.39383732515191	0.463662997756077	0.455259968033854	0.355304596905382	0.212511890169271	0.281454223936632	0.196792088572048	0.19762607374566	0.147512244292535	-0.149655465221354	0.5348185796875	-0.000390278040605485	0.0725210093793405	0.13785674186198	0.278170956445313	0.334008269010417	0.0426909081597225	-0.133450488628472	0.179357453472223	0.34245989294946	0.438544324487848	0.343189868055556	0.413015540659723	0.4046125109375	0.304657139809028	0.161864433072917	0.230806766840278	0.146144631475695	0.146978616649306	0.0968647871961805	-0.200302922317708	0.484171122591146	-0.0510377351369595	0.0218735522829865	-0.122022276171875	-0.0661849636067705	-0.357502324457465	-0.53364372124566	-0.220835779144965	-0.0577333396677275	0.03835109187066	-0.057003364561632	0.012822308042535	0.0044192783203125	-0.0955360928081595	-0.23832879954427	-0.16938646577691	-0.254048601141493	-0.253214615967882	-0.303328445421007	-0.600496154934895	0.0839778899739585	-0.451230967754147	-0.378319680334201	0.0741292509765626	-0.217188109874132	-0.393329506662326	-0.0805215645616319	0.0825808749156056	0.178665306453993	0.0833108500217011	0.153136522625868	0.144733492903646	0.0447781217751736	-0.0980145849609374	-0.0290722511935764	-0.11373438655816	-0.112900401384549	-0.163014230837674	-0.460181940351562	0.224292104557292	-0.310916753170814	-0.238005465750868	-0.161350797309028	-0.337492194097222	-0.0246842519965275	0.13841818748071	0.234502619019098	0.139148162586806	0.208973835190973	0.20057080546875	0.100615434340278	-0.042177272395833	0.0267650613715279	-0.0578970739930555	-0.0570630888194445	-0.107176918272569	-0.404344627786458	0.280129417122396	-0.255079440605709	-0.182168153185764	-0.628809554947916	-0.316001612847222	-0.152899173369984	-0.056814741831597	-0.152169198263889	-0.082343525659722	-0.0907465553819445	-0.190701926510417	-0.333494633246528	-0.264552299479167	-0.34921443484375	-0.348380449670139	-0.398494279123264	-0.695661988637152	-0.0111879437282985	-0.546396801456404	-0.473485514036458	-0.492143009635416	-0.329040570158179	-0.232956138619791	-0.328310595052083	-0.258484922447916	-0.266887952170139	-0.366843323298611	-0.509636030034722	-0.440693696267361	-0.525355831631944	-0.524521846458333	-0.574635675911458	-0.871803385425347	-0.187329340516493	-0.722538198244598	-0.649626910824653	-0.0162326280574845	0.079851803480903	-0.015502652951389	0.054323019652778	0.0459199899305555	-0.0540353811979166	-0.196828087934028	-0.127885754166667	-0.21254788953125	-0.211713904357639	-0.261827733810764	-0.558995443324652	0.125478601584201	-0.409730256143904	-0.336818968723958	0.24295424295814	0.147599786525848	0.217425459130015	0.209022429407793	0.109067058279321	-0.03372564845679	0.035216685310571	-0.0494454500540125	-0.0486114648804015	-0.0987252943335265	-0.395893003847415	0.288581041061439	-0.246627816666666	-0.17371652924672	0.243684218064236	0.313509890668403	0.30510686094618	0.205151489817708	0.0623587830815975	0.131301116848958	0.046638981484375	0.047472966657986	-0.00264086279513898	-0.299808572309027	0.384665472599827	-0.150543385128279	-0.077632097708333	0.218155434236111	0.209752404513888	0.109797033385416	-0.0329956733506945	0.0359466604166664	-0.048715474947917	-0.047881489774306	-0.097995319227431	-0.39516302874132	0.289311016167535	-0.245897841560571	-0.172986554140625	0.279578077118055	0.179622705989583	0.0368299992534725	0.105772333020833	0.02111019765625	0.021944182829861	-0.028169646623264	-0.325337356137152	0.359136688771701	-0.176072168956404	-0.103160881536458	0.171219676267361	0.02842696953125	0.0973693032986109	0.0127071679340275	0.0135411531076385	-0.0365726763454865	-0.333740385859375	0.350733659049479	-0.184475198678626	-0.111563911258681	-0.071528401597222	-0.0025860678298611	-0.0872482031944446	-0.0864142180208335	-0.136528047473959	-0.433695756987847	0.250778287921007	-0.284430569807099	-0.211519282387153	-0.145378774565972	-0.230040909930556	-0.229206924756944	-0.27932075421007	-0.576488463723958	0.107985581184896	-0.427223276543209	-0.354311989123264	-0.161098576163195	-0.160264590989584	-0.210378420442709	-0.507546129956597	0.176927914952257	-0.358280942775849	-0.285369655355903	-0.244926726354167	-0.295040555807292	-0.59220826532118	0.0922657795876735	-0.442943078140432	-0.370031790720486	-0.294206570633681	-0.591374280147569	0.0930997647612845	-0.442109092966821	-0.369197805546875	-0.641488109600694	0.0429859353081595	-0.492222922419946	-0.419311635	-0.254181774205729	-0.789390631933834	-0.716479344513889	-0.10491658702498	-0.0320052996050345	-0.56721415733314
METRN	0.16437766015625	0.448025759817709	0.142810423668982	0.708337104822534	0.062181388715278	0.025041377967448	0.0682867336631945	0.459333103153935	0.246650070567708	0.159727301751736	0.039459720182292	0.41966565353588	0.0445608114293985	0.0413325533179015	0.13104757967882	0.700127632204864	0.118908529253473	0.285690082725695	0.035959641947338	1.05512408066165	-0.00611520130208298	0.053046896666667	0.130794174565972	0.297510204401042	-0.010498247019676	0.124546579340278	-0.125752146744791	0.682790923524303	0.183534817283854	0.048797574123264	0.0962752569444445	0.150222196180556	0.227407995529514	0.0116423000909725	0.0770020692881945	0.2482852921875	0.0060428991319445	0.288540569704862	0.325460834375	0.218480518402778	0.1002042375	0.0525276026909725	0.270849366189236	0.375044302100695	0.0774512421875	0.00549591236979199	0.043293071744792	0.270586286588542	-0.0331456237630205	-0.0530648297309025	0.225670216452257	0.324014760416667	0.033251302806713	0.230818167252605	0.158816523107639	0.171395151341146	0.535657994296007	0.117452102777778	0.350289535069444	0.0238946166087965	0.235414374493635	-0.0643633765625	0.257861254228117	0.282571266970487	0.307129617743055	0.167546663715278	0.159707250086806	0.182796204166667	0.187760110619213	0.36047747469618	0.139641808758681	0.203174524305556	0.0469895751137155	0.174952051837384	-0.039837118359375	0.464669713304399	0.104195723723959	0.322003152864583	-0.074822448064236	0.1115652796875	0.090256449544271	0.18085803421875	0.189379984288195	0.0674823562065975	0.120991132473959	0.222680215625	0.097913942447917	0.434059690885417	0.091164394466146	0.1843941140625	0.162592213246528	0.122556413020834	-0.004533760865162	0.152232043402778	0.0458590805989585	0.275513232586805	0.233882094010417	0.134859830121528	0.111274645486112	0.2518530282147	0.0218524671006945	0.126570657552084	0.035438164699074	0.19118981796875	0.032592426497396	0.297532353645834	0.0742316133680555	0.122628339921875	0.41362901063368	-0.038740578719618	0.06840029837963	0.316159564236111	0.248403093402778	0.0213970723958335	0.342212601605903	0.235896070355903	0.046857047945602	0.101432935347223	0.165870905112847	0.133797975390625	0.202867743715278	0.186827257436343	0.0069124418359375	0.148760453854167	-0.339028095937501	0.030017959027778	0.022762216232639	0.137949574335938	0.270180028359375	0.205962992447917	0.341566948854167	0.263948980671297	0.0373638306423615	0.20909692890625	0.105809369184028	0.613556329861112	0.16177223890625	0.230291469609375	0.192929625	0.048234525390625	-0.0849625832126735	-0.08417743515625	0.1129277328125	0.119211893663195	0.215832403819445	0.163567620572917	0.107677924262153	0.168928275716146	0.15412633121142	0.154596117795139	0.265047315807292	-0.0401680203414352	0.525358660812117	-0.120797055295139	-0.157937066042969	-0.114691710347222	0.276354659143519	0.0636716265572917	-0.0232511422586806	-0.143518723828125	0.236687209525463	-0.138417632581018	-0.141645890692515	-0.0519308643315972	0.517149188194447	-0.0640699147569443	0.102711638715278	-0.147018802063079	0.872145636651237	-0.1890936453125	-0.12993154734375	-0.0521842694444444	0.114531760390625	-0.193476691030093	-0.0584318646701389	-0.308730590755208	0.499812479513887	0.000556373273437501	-0.134180869887153	-0.0867031870659723	-0.0327562478298612	0.0444295515190972	-0.171336143919444	-0.105976374722222	0.0653068481770832	-0.176935544878472	0.105562125694445	0.142482390364583	0.0355020743923611	-0.0827742065104169	-0.130450841319444	0.0878709221788197	0.192065858090278	-0.105527201822917	-0.177482531640625	-0.139685372265625	0.0876078425781252	-0.216124067773437	-0.236043273741319	0.0426917724418402	0.14103631640625	-0.149727141203704	0.0478397232421876	-0.0241619209027778	-0.0115832926692709	0.35267955028559	-0.0655263412326389	0.167311091059028	-0.15908382740162	0.0524359304832177	-0.247341820572917	0.0748828102176997	0.0995928229600697	0.124151173732639	-0.0154317802951388	-0.0232711939236111	-0.000182239843749999	0.00478166660879625	0.177499030685764	-0.0433366352517361	0.0201960802951389	-0.135988868896701	-0.00802639217303244	-0.222815562369792	0.281691269293982	-0.0787827202864583	0.139024708854167	-0.257800892074653	-0.0714131643229168	-0.0927219944661458	-0.0021204097916667	0.00640154027777775	-0.115496087803819	-0.0619873115364584	0.0397017716145833	-0.0850645015624998	0.251081246875	-0.0918140495442708	0.00141567005208335	-0.0203862307638889	-0.0604220309895833	-0.187512204875579	-0.0307464006076389	-0.137119363411458	0.0925347885763887	0.0509036500000001	-0.0481186138888889	-0.0717037985243053	0.0688745842042826	-0.161125976909722	-0.0564077864583333	-0.147540279311343	0.00821137395833335	-0.150386017513021	0.114553909635417	-0.108746830642361	-0.0603501040885419	0.230650566623264	-0.221719022730035	-0.114578145630787	0.133181120225695	0.0654246493923612	-0.161581371614583	0.159234157595486	0.0529176263454861	-0.136121396064815	-0.0815455086631943	-0.0171075388975694	-0.0491804686197917	0.0198892997048611	0.0038488134259259	-0.176066002174479	-0.03421799015625	-0.522006539947918	-0.152960484982639	-0.160216227777778	-0.0450288696744792	0.0872015843489582	0.0229845484375	0.15858850484375	0.0809705366608797	-0.145614613368055	0.0261184848958333	-0.0771690748263889	0.430577885850695	-0.0212062051041666	0.0473130255989582	0.0099511809895833	-0.134743918619792	-0.26794102722309	-0.267155879166667	-0.0700507111979169	-0.0637665503472224	0.0328539598090277	-0.0194108234375	-0.0753005197482638	-0.0140501682942708	-0.028852112798997	-0.0283823262152778	0.243480079320023	0.809006760473575	0.16285104436632	0.12571103361849	0.168956389314236	0.560002758804977	0.34731972621875	0.260396957402778	0.140129375833334	0.520335309186922	0.14523046708044	0.142002208968943	0.231717235329861	0.800797287855905	0.219578184904514	0.386359738376736	0.13662929759838	1.15579373631269	0.0945544543489585	0.153716552317709	0.231463830217014	0.398179860052084	0.0901714086313655	0.225216234991319	-0.02508249109375	0.783460579175345	0.284204472934896	0.149467229774305	0.196944912595486	0.250891851831597	0.328077651180555	0.112311955742014	0.177671724939236	0.348954947838542	0.106712554782986	0.389210225355903	0.426130490026042	0.319150174053819	0.200873893151041	0.153197258342014	0.371519021840278	0.475713957751736	0.178120897838542	0.106165568020833	0.143962727395833	0.371255942239583	0.067524031888021	0.047604825920139	0.326339872103299	0.424684416067709	0.133920958457755	0.331487822903646	0.259486178758681	0.272064806992187	0.636327649947048	0.21812175842882	0.450959190720486	0.124564272259838	0.336084030144676	0.0363062790885415	0.358530909879158	0.383240922621528	0.407799273394097	0.26821631936632	0.260376905737847	0.283465859817708	0.288429766270255	0.461147130347222	0.240311464409722	0.303844179956597	0.147659230764757	0.275621707488426	0.0608325372916665	0.56533936895544	0.204865379375	0.422672808515625	0.0258472075868055	0.212234935338541	0.190926105195313	0.281527689869792	0.290049639939236	0.168152011857639	0.221660788125	0.323349871276042	0.198583598098959	0.534729346536458	0.191834050117188	0.285063769713542	0.263261868897569	0.223226068671875	0.0961358947858795	0.252901699053819	0.14652873625	0.376182888237847	0.334551749661459	0.235529485772569	0.211944301137153	0.352522683865741	0.122522122751736	0.227240313203125	0.136107820350116	0.291859473619792	0.133262082148437	0.398202009296875	0.174901269019097	0.223297995572916	0.514298666284722	0.0619290769314235	0.169069954030671	0.416829219887153	0.34907274905382	0.122066728046875	0.442882257256945	0.336565726006945	0.147526703596643	0.202102590998264	0.266540560763889	0.234467631041667	0.303537399366319	0.287496913087384	0.107582097486979	0.249430109505208	-0.23835844028646	0.13068761467882	0.12343187188368	0.238619229986979	0.370849684010417	0.306632648098958	0.442236604505209	0.364618636322338	0.138033486293403	0.309766584557292	0.20647902483507	0.714225985512153	0.262441894557292	0.330961125260416	0.293599280651042	0.148904181041667	0.015707072438368	0.0164922204947915	0.213597388463542	0.219881549314236	0.316502059470486	0.264237276223958	0.208347579913194	0.269597931367188	0.254795986862461	0.255265773446181	0.503791424324848	-0.142364291782407	-0.179504302530237	-0.136258946834491	0.25478742265625	0.0421043900700231	-0.044818378745949	-0.165085960315393	0.215119973038195	-0.159984869068287	-0.163213127179784	-0.0734981008188657	0.495581951707178	-0.0856371512442129	0.0811444022280091	-0.168586038550347	0.850578400163968	-0.210660881799768	-0.151498783831018	-0.073751505931713	0.0929645239033566	-0.215043927517361	-0.0799991011574074	-0.330297827242477	0.478245243026618	-0.021010863213831	-0.155748106374421	-0.108270423553241	-0.0543234843171296	0.0228623150318286	-0.192903380406713	-0.127543611209491	0.0437396116898146	-0.198502781365741	0.0839948892071762	0.120915153877315	0.0139348379050926	-0.104341442997685	-0.152018077806713	0.0663036856915512	0.170498621603009	-0.127094438310185	-0.199049768127893	-0.161252608752893	0.0660406060908566	-0.237691304260706	-0.257610510228588	0.0211245359545717	0.119469079918982	-0.171294377690972	0.0262724867549191	-0.0457291573900463	-0.0331505291565394	0.331112313798322	-0.0870935777199073	0.145743854571759	-0.180651063888889	0.0308686939959491	-0.268909057060185	0.0533155737304312	0.0780255864728012	0.10258393724537	-0.0369990167824073	-0.0448384304108796	-0.0217494763310185	-0.0167855698784722	0.155931794198495	-0.0649038717390047	-0.00137115619212965	-0.15755610538397	-0.0295936286603009	-0.24438279885706	0.260124032806713	-0.100349956773727	0.117457472366898	-0.279368128561921	-0.0929804008101854	-0.114289230953414	-0.0236876462789352	-0.0151656962094908	-0.137063324291088	-0.0835545480237268	0.0181345351273148	-0.106631738049768	0.229514010387732	-0.113381286031539	-0.0201515664351851	-0.0419534672511574	-0.0819892674768519	-0.209079441362847	-0.0523136370949074	-0.158686599898727	0.0709675520891201	0.0293364135127317	-0.0696858503761574	-0.0932710350115739	0.0473073477170141	-0.182693213396991	-0.0779750229456019	-0.169107515798611	-0.0133558625289351	-0.171953254000289	0.0929866731481482	-0.13031406712963	-0.0819173405758103	0.209083330135995	-0.243286259217303	-0.136145382118055	0.111613883738426	0.0438574129050927	-0.183148608101852	0.137666921108218	0.0313503898582177	-0.157688632552083	-0.103112745150463	-0.038674775384838	-0.0707477051070602	-0.0016779367824074	-0.0177184230613426	-0.197633238661748	-0.0557852266435185	-0.543573776435187	-0.174527721469907	-0.181783464265046	-0.0665961061617476	0.0656343478616896	0.0014173119502315	0.137021268356482	0.0594033001736111	-0.167181849855324	0.0045512484085648	-0.0987363113136574	0.409010649363426	-0.0427734415914351	0.0257457891116897	-0.0116160554976852	-0.15631115510706	-0.289508263710359	-0.288723115653935	-0.0916179476851853	-0.0853337868344908	0.0112867233217593	-0.0409780599247685	-0.0968677562355324	-0.0356174047815393	-0.0504193492862654	-0.0499495627025463	0.423162389371144	0.386022378623315	0.429267734319061	0.820314103809802	0.607631071223575	0.520708302407603	0.400440720838159	0.780646654191747	0.405541812085265	0.402313553973768	0.492028580334686	1.06110863286073	0.479889529909339	0.646671083381561	0.396940642603204	1.41610508131752	0.354865799353783	0.414027897322534	0.491775175221839	0.658491205056909	0.35048275363619	0.485527579996144	0.235228853911075	1.04377192418017	0.544515817939721	0.40977857477913	0.457256257600311	0.511203196836422	0.58838899618538	0.372623300746839	0.437983069944061	0.609266292843367	0.367023899787811	0.649521570360728	0.686441835030867	0.579461519058644	0.461185238155866	0.413508603346839	0.631830366845103	0.736025302756561	0.438432242843367	0.366476913025658	0.404274072400658	0.631567287244408	0.327835376892846	0.307916170924964	0.586651217108124	0.684995761072533	0.39423230346258	0.591799167908471	0.519797523763506	0.532376151997012	0.896638994951873	0.478433103433644	0.711270535725311	0.384875617264663	0.596395375149501	0.296617624093367	0.618842254883983	0.643552267626353	0.668110618398922	0.528527664371145	0.520688250742672	0.543777204822533	0.54874111127508	0.721458475352047	0.500622809414547	0.564155524961422	0.407970575769582	0.535933052493251	0.321143882296491	0.825650713960265	0.465176724379825	0.68298415352045	0.28615855259163	0.472546280343366	0.451237450200138	0.541839034874617	0.550360984944061	0.428463356862464	0.481972133129825	0.583661216280867	0.458894943103784	0.795040691541284	0.452145395122013	0.545375114718367	0.523573213902394	0.4835374136767	0.356447239790704	0.513213044058644	0.406840081254825	0.636494233242672	0.594863094666284	0.495840830777394	0.472255646141978	0.612834028870566	0.382833467756561	0.48755165820795	0.39641916535494	0.552170818624617	0.393573427153262	0.6585133543017	0.435212614023922	0.483609340577742	0.774610011289547	0.322240421936248	0.429381299035496	0.677140564891978	0.609384094058644	0.3823780730517	0.70319360226177	0.59687707101177	0.407838048601468	0.462413936003089	0.526851905768714	0.494778976046492	0.563848744371144	0.547808258092209	0.367893442491804	0.509741454510033	0.021952904718365	0.390998959683645	0.383743216888505	0.498930574991804	0.631161029015242	0.566943993103783	0.702547949510034	0.624929981327163	0.398344831298228	0.570077929562117	0.466790369839895	0.974537330516978	0.522753239562117	0.591272470265242	0.553910625655867	0.409215526046491	0.276018417443193	0.276803565499616	0.473908733468366	0.480192894319061	0.576813404475311	0.524548621228783	0.46865892491802	0.529909276372013	0.515107331867286	0.515577118451006	-0.260133337483941	-0.216887981788195	0.174158387702547	-0.0385246448836805	-0.125447413699653	-0.245714995269097	0.134490938084491	-0.24061390402199	-0.243842162133488	-0.154127135772569	0.414952916753474	-0.166266186197916	0.000515367274305498	-0.249215073504051	0.769949365210264	-0.291289916753472	-0.232127818784722	-0.154380540885417	0.012335488949653	-0.295672962471065	-0.160628136111111	-0.41092686219618	0.397616208072914	-0.101639898167535	-0.236377141328125	-0.188899458506945	-0.134952519270833	-0.057766719921875	-0.273532415360417	-0.208172646163195	-0.036889423263889	-0.279131816319445	0.00336585425347251	0.040286118923611	-0.066694197048611	-0.184970477951389	-0.232647112760416	-0.0143253492621525	0.0898695866493055	-0.207723473263889	-0.279678803081597	-0.241881643706597	-0.014588428862847	-0.31832033921441	-0.338239545182291	-0.059504498999132	0.038840044965278	-0.251923412644676	-0.0543565481987845	-0.12635819234375	-0.113779564110243	0.250483278844618	-0.167722612673611	0.0651148196180555	-0.261280098842593	-0.0497603409577545	-0.349538092013889	-0.0273134612232725	-0.00260344848090249	0.0219549022916665	-0.117628051736111	-0.125467465364583	-0.102378511284722	-0.0974146048321759	0.0753027592447915	-0.145532906692708	-0.0820001911458333	-0.238185140337673	-0.110222663614005	-0.325011833810764	0.17949499785301	-0.18097899172743	0.0368284374131945	-0.359997163515625	-0.173609435763889	-0.194918265907118	-0.104316681232639	-0.0957947311631944	-0.217692359244791	-0.16418358297743	-0.0624944998263888	-0.187260773003472	0.148884975434028	-0.194010320985243	-0.100780601388889	-0.122582502204861	-0.162618302430556	-0.289708476316551	-0.132942672048611	-0.23931563485243	-0.0096614828645835	-0.051292621440972	-0.150314885329861	-0.173900069965278	-0.0333216872366895	-0.263322248350695	-0.158604057899305	-0.249736550752315	-0.0939848974826388	-0.252582288953993	0.0123576381944445	-0.210943102083334	-0.162546375529514	0.128454295182292	-0.323915294171007	-0.216774417071759	0.0309848487847225	-0.036771622048611	-0.263777643055556	0.057037886154514	-0.049278645095486	-0.238317667505787	-0.183741780104167	-0.119303810338542	-0.151376740060764	-0.082306971736111	-0.0983474580150463	-0.278262273615452	-0.136414261597222	-0.62420281138889	-0.255156756423611	-0.26241249921875	-0.147225141115451	-0.014994687092014	-0.0792117230034722	0.056392233402778	-0.0212257347800925	-0.247810884809027	-0.0760777865451388	-0.179365346267361	0.328381614409722	-0.123402476545139	-0.054883245842014	-0.0922450904513888	-0.236940190060764	-0.370137298664063	-0.369352150607639	-0.172246982638889	-0.165962821788194	-0.0693423116319444	-0.121607094878472	-0.177496791189236	-0.116246439735243	-0.131048384239969	-0.13057859765625	-0.254027992536024	0.137018376954717	-0.0756646556315105	-0.162587424447483	-0.282855006016927	0.097350927336661	-0.27775391476982	-0.280982172881317	-0.191267146520399	0.377812906005644	-0.203406196945746	-0.0366246434735245	-0.286355084251881	0.732809354462435	-0.328429927501302	-0.269267829532552	-0.191520551633247	-0.024804521798177	-0.332812973218895	-0.197768146858941	-0.44806687294401	0.360476197325084	-0.138779908915365	-0.273517152075955	-0.226039469254774	-0.172092530018663	-0.094906730669705	-0.310672426108247	-0.245312656911024	-0.074029434011719	-0.316271827067275	-0.0337741564943575	0.00314610817578101	-0.103834207796441	-0.222110488699219	-0.269787123508247	-0.0514653600099825	0.0527295759014755	-0.244863484011719	-0.316818813829427	-0.279021654454427	-0.051728439610677	-0.35546034996224	-0.375379555930122	-0.096644509746962	0.00170003421744802	-0.289063423392506	-0.0914965589466145	-0.16349820309158	-0.150919574858073	0.213343268096788	-0.204862623421441	0.0279748088702255	-0.298420109590423	-0.0869003517055845	-0.386678102761719	-0.0644534719711025	-0.0397434592287325	-0.0151851084561635	-0.154768062483941	-0.162607476112413	-0.139518522032552	-0.134554615580006	0.0381627484969615	-0.182672917440538	-0.119140201893663	-0.275325151085503	-0.147362674361835	-0.362151844558594	0.14235498710518	-0.21811900247526	-0.000311573334635495	-0.397137174263455	-0.210749446511719	-0.232058276654948	-0.141456691980469	-0.132934741911024	-0.254832369992621	-0.20132359372526	-0.0996345105742188	-0.224400783751302	0.111744964686198	-0.231150331733073	-0.137920612136719	-0.159722512952691	-0.199758313178385	-0.326848487064381	-0.170082682796441	-0.27645564560026	-0.0468014936124135	-0.088432632188802	-0.187454896077691	-0.211040080713107	-0.0704616979845195	-0.300462259098525	-0.195744068647136	-0.286876561500145	-0.131124908230469	-0.289722299701823	-0.0247823725533855	-0.248083112831163	-0.199686386277344	0.0913142844344615	-0.361055304918837	-0.253914427819589	-0.0061551619631075	-0.073911632796441	-0.300917653803386	0.019897875406684	-0.086418655843316	-0.275457678253617	-0.220881790851996	-0.156443821086372	-0.188516750808594	-0.119446982483941	-0.135487468762876	-0.315402284363281	-0.173554272345052	-0.661342822136721	-0.292296767171441	-0.29955250996658	-0.184365151863281	-0.052134697839844	-0.116351733751302	0.019252222654948	-0.0583657455279225	-0.284950895556857	-0.113217797292969	-0.216505357015191	0.291241603661893	-0.160542487292969	-0.092023256589844	-0.129385101199219	-0.274080200808594	-0.407277309411892	-0.406492161355469	-0.209386993386719	-0.203102832536024	-0.106482322379774	-0.158747105626302	-0.214636801937066	-0.153386450483073	-0.168188394987799	-0.16771860840408	0.180263732650463	-0.032419299935764	-0.119342068751736	-0.23960965032118	0.140596283032408	-0.234508559074074	-0.237736817185571	-0.148021790824653	0.421058261701391	-0.16016084125	0.00662071222222199	-0.243109728556134	0.776054710158181	-0.285184571805556	-0.226022473836806	-0.1482751959375	0.0184408338975695	-0.289567617523149	-0.154522791163195	-0.404821517248264	0.403721553020831	-0.0955345532196182	-0.230271796380209	-0.182794113559028	-0.128847174322917	-0.0516613749739585	-0.2674270704125	-0.202067301215278	-0.0307840783159725	-0.273026471371528	0.009471199201389	0.0463914638715275	-0.0605888521006946	-0.178865133003473	-0.2265417678125	-0.008220004314236	0.095974931597222	-0.201618128315973	-0.27357345813368	-0.23577629875868	-0.00848308391493051	-0.312214994266493	-0.332134200234375	-0.0533991540512155	0.0449453899131945	-0.24581806769676	-0.048251203250868	-0.120252847395833	-0.107674219162327	0.256588623792534	-0.161617267725695	0.071220164565972	-0.255174753894676	-0.043654996009838	-0.343432747065972	-0.021208116275356	0.003501896467014	0.028060247239583	-0.111522706788195	-0.119362120416667	-0.0962731663368057	-0.0913092598842594	0.081408104192708	-0.139427561744792	-0.0758948461979168	-0.232079795389757	-0.104117318666088	-0.318906488862848	0.185600342800926	-0.174873646779514	0.042933782361111	-0.353891818567709	-0.167504090815973	-0.188812920959201	-0.0982113362847224	-0.0896893862152779	-0.211587014296875	-0.158078238029514	-0.0563891548784724	-0.181155428055556	0.154990320381944	-0.187904976037327	-0.0946752564409723	-0.116477157256945	-0.156512957482639	-0.283603131368635	-0.126837327100695	-0.233210289904514	-0.00355613791666701	-0.0451872764930555	-0.144209540381945	-0.167794725017361	-0.027216342288773	-0.257216903402778	-0.152498712951389	-0.243631205804399	-0.0878795525347223	-0.246476944006077	0.018462983142361	-0.204837757135417	-0.156441030581598	0.134559640130208	-0.31780994922309	-0.210669072123843	0.037090193732639	-0.0306662771006945	-0.257672298107639	0.0631432311024305	-0.0431733001475695	-0.23221232255787	-0.17763643515625	-0.113198465390625	-0.145271395112847	-0.0762016267881946	-0.0922421130671298	-0.272156928667535	-0.130308916649306	-0.618097466440974	-0.249051411475694	-0.256307154270834	-0.141119796167535	-0.00888934214409751	-0.0731063780555557	0.0624975783506945	-0.015120389832176	-0.241705539861111	-0.0699724415972224	-0.173260001319445	0.334486959357639	-0.117297131597222	-0.0487779008940975	-0.0861397455034724	-0.230834845112848	-0.364031953716146	-0.363246805659723	-0.166141637690973	-0.159857476840278	-0.0632369666840279	-0.115501749930556	-0.17139144624132	-0.110141094787326	-0.124943039292053	-0.124473252708333	0.358627069554977	0.271704300739005	0.151436719169561	0.531642652523149	0.156537810416667	0.15330955230517	0.243024578666088	0.812104631192132	0.230885528240741	0.397667081712963	0.147936640934607	1.16710107964892	0.105861797685186	0.165023895653936	0.242771173553241	0.40948720338831	0.101478751967593	0.236523578327546	-0.013775147757523	0.794767922511572	0.295511816271123	0.160774573110533	0.208252255931713	0.262199195167824	0.339384994516783	0.123619299078241	0.188979068275463	0.360262291174768	0.118019898119213	0.40051756869213	0.437437833362268	0.330457517390046	0.212181236487268	0.164504601678241	0.382826365176505	0.487021301087963	0.189428241174769	0.11747291135706	0.15527007073206	0.382563285575811	0.078831375224248	0.058912169256366	0.337647215439526	0.435991759403936	0.145228301793982	0.342795166239873	0.270793522094908	0.283372150328415	0.647634993283275	0.229429101765047	0.462266534056713	0.135871615596065	0.347391373480903	0.0476136224247685	0.369838253215385	0.394548265957755	0.419106616730324	0.279523662702547	0.271684249074074	0.294773203153935	0.299737109606482	0.472454473683449	0.251618807745949	0.315151523292824	0.158966574100984	0.286929050824653	0.0721398806278935	0.576646712291667	0.216172722711227	0.433980151851852	0.0371545509230325	0.223542278674769	0.20223344853154	0.292835033206019	0.301356983275463	0.179459355193866	0.232968131461227	0.334657214612269	0.209890941435186	0.546036689872685	0.203141393453415	0.296371113049769	0.274569212233796	0.234533412008102	0.107443238122107	0.264209042390046	0.157836079586227	0.387490231574074	0.345859092997686	0.246836829108796	0.22325164447338	0.363830027201968	0.133829466087963	0.238547656539352	0.147415163686343	0.303166816956019	0.144569425484665	0.409509352633102	0.186208612355324	0.234605338909144	0.525606009620949	0.0732364202676505	0.180377297366899	0.42813656322338	0.360380092390047	0.133374071383102	0.454189600593171	0.347873069343172	0.15883404693287	0.213409934334491	0.277847904100116	0.245774974377894	0.314844742702546	0.298804256423611	0.118889440823206	0.260737452841435	-0.227051096950233	0.141994958015047	0.134739215219908	0.249926573323206	0.382157027346644	0.317939991435185	0.453543947841435	0.375925979658565	0.14934082962963	0.321073927893519	0.217786368171297	0.72553332884838	0.273749237893519	0.342268468596644	0.304906623987269	0.160211524377894	0.027014415774595	0.0277995638310185	0.224904731799769	0.231188892650463	0.327809402806713	0.275544619560185	0.219654923249422	0.280905274703415	0.266103330198688	0.266573116782408	0.0590212681527778	-0.0612463134166665	0.318959619936922	-0.05614522216956	-0.059373480281057	0.0303415460798611	0.599421598605905	0.018202495654514	0.184984049126736	-0.0647463916516205	0.954418047062695	-0.106821234901041	-0.0476591369322915	0.0300881409670139	0.196804170802084	-0.111204280618635	0.0238405457413194	-0.22645818034375	0.582084889925345	0.0828287836848959	-0.0519084594756945	-0.004430776654514	0.0495161625815972	0.126701961930555	-0.089063733507986	-0.023703964310764	0.147579258588541	-0.094663134467014	0.187834536105903	0.224754800776041	0.117774484803819	-0.000501796098958507	-0.048178430907986	0.170143332590278	0.274338268501736	-0.0232547914114585	-0.0952101212291665	-0.0574129618541665	0.169880252989583	-0.133851657361979	-0.153770863329861	0.124964182853298	0.223308726817709	-0.0674547307922455	0.130112133653646	0.0581104895086806	0.0706891177421875	0.434951960697049	0.0167460691788195	0.249583501470486	-0.076811416990162	0.134708340894676	-0.165069410161458	0.157155220629158	0.181865233371528	0.206423584144097	0.0668406301163195	0.0590012164878472	0.0820901705677083	0.0870540770202546	0.259771441097222	0.0389357751597222	0.102468490706597	-0.053716458485243	0.0742460182384259	-0.140543151958334	0.36396367970544	0.003489690125	0.221297119265625	-0.175528481663195	0.0108592460885415	-0.0104495840546875	0.0801520006197916	0.0886739506892361	-0.033223677392361	0.020285098875	0.121974182026042	-0.0027920911510415	0.333353657286458	-0.0095416391328125	0.0836880804635417	0.0618861796475694	0.021850379421875	-0.10523979446412	0.0515260098038195	-0.054846953	0.174807198987847	0.133176060411458	0.0341537965225694	0.010568611887153	0.151146994615741	-0.078853566498264	0.025864623953125	-0.0652678688998845	0.0904837843697917	-0.0681136071015625	0.196826320046875	-0.026474420230903	0.0219223063229165	0.312922977034722	-0.139446612318577	-0.0323057352193285	0.215453530637153	0.14769705980382	-0.079308961203125	0.241506568006944	0.135190036756944	-0.0538489856533565	0.000726901748263994	0.0651648715138889	0.0330919417916666	0.102161710116319	0.0861212238373842	-0.093793591763021	0.0480544202552083	-0.43973412953646	-0.0706880745711805	-0.0779438173663195	0.0372435407369792	0.169473994760416	0.105256958848958	0.240860915255208	0.163242947072338	-0.063342202956597	0.108390895307292	0.00510333558506949	0.512850296262153	0.0610662053072917	0.129585436010416	0.0922235914010417	-0.0524715082083335	-0.185668616811632	-0.184883468755209	0.0122216992135415	0.018505860064236	0.115126370220486	0.0628615869739584	0.00697189066319449	0.0682222421171875	0.0534202976124614	0.0538900841961805	-0.148169082232639	0.232036851120949	-0.143067990985532	-0.146296249097029	-0.0565812227361111	0.512498829789933	-0.0687202731614582	0.0980612803107638	-0.151669160467593	0.867495278246723	-0.193744003717014	-0.134581905748264	-0.0568346278489583	0.109881401986111	-0.198127049434607	-0.0630822230746527	-0.313380949159722	0.495162121109373	-0.00409398513107635	-0.138831228291667	-0.0913535454704862	-0.037406606234375	0.0397791931145833	-0.175986502323958	-0.110626733126736	0.0606564897725693	-0.181585903282986	0.100911767289931	0.137832031960069	0.0308517159878473	-0.0874245649149307	-0.135101199723958	0.0832205637743058	0.187415499685764	-0.110177560227431	-0.182132890045139	-0.144335730670139	0.0829574841736113	-0.220774426177951	-0.240693632145833	0.0380414140373263	0.136385958001736	-0.154377499608218	0.0431893648376738	-0.0288122793072917	-0.0162336510737847	0.348029191881076	-0.0701766996371527	0.162660732654514	-0.163734185806134	0.0477855720787038	-0.251992178977431	0.0702324518131858	0.0949424645555558	0.119500815328125	-0.0200821386996527	-0.027921552328125	-0.00483259824826385	0.0001313082042824	0.17284867228125	-0.04798699365625	0.015545721890625	-0.140639227301215	-0.0126767505775463	-0.227465920774306	0.277040910889468	-0.0834330786909722	0.134374350449653	-0.262451250479167	-0.0760635227274307	-0.0973723528706597	-0.00677076819618055	0.0017511818732639	-0.120146446208333	-0.0666376699409722	0.0350514132100695	-0.0897148599670137	0.246430888470486	-0.0964644079487847	-0.0032346883524305	-0.0250365891684028	-0.0650723893940972	-0.192162563280093	-0.0353967590121528	-0.141769721815972	0.0878844301718748	0.0462532915954863	-0.0527689722934028	-0.0763541569288192	0.0642242257997688	-0.165776335314236	-0.0610581448628472	-0.152190637715857	0.0035610155538195	-0.155036375917535	0.109903551230903	-0.113397189046875	-0.0650004624930557	0.22600020821875	-0.226369381134549	-0.119228504035301	0.128530761821181	0.0607742909878473	-0.166231730019097	0.154583799190972	0.0482672679409723	-0.140771754469329	-0.0861958670677082	-0.0217578973020833	-0.0538308270243055	0.0152389413003472	-0.000801544978587952	-0.180716360578993	-0.0388683485607638	-0.526656898352432	-0.157610843387153	-0.164866586182292	-0.049679228078993	0.0825512259444443	0.0183341900329861	0.153938146439236	0.0763201782563658	-0.150264971772569	0.0214681264913195	-0.0818194332309027	0.425927527446181	-0.0258565635086805	0.0426626671944443	0.00530082258506945	-0.139394277024306	-0.272591385627604	-0.271806237571181	-0.0747010696024307	-0.0684169087517362	0.0282036014045139	-0.0240611818420138	-0.0799508781527777	-0.0187005266987847	-0.0335024712035108	-0.0330326846197916	0.111769269551505	-0.263335572554977	-0.266563830666473	-0.176848804305555	0.392231248220488	-0.188987854730902	-0.0222063012586805	-0.271936742037037	0.747227696677279	-0.314011585286458	-0.254849487317708	-0.177102209418403	-0.010386179583333	-0.318394631004051	-0.183349804644097	-0.433648530729166	0.374894539539928	-0.124361566700521	-0.259098809861111	-0.21162112703993	-0.157674187803819	-0.080488388454861	-0.296254083893402	-0.23089431469618	-0.059611091796875	-0.30185348485243	-0.0193558142795135	0.017564450390625	-0.089415865581597	-0.207692146484375	-0.255368781293402	-0.0370470177951385	0.0671479181163195	-0.230445141796875	-0.302400471614583	-0.264603312239583	-0.037310097395833	-0.341042007747395	-0.360961213715277	-0.082226167532118	0.016118376432292	-0.274645081177662	-0.0770782167317705	-0.149079860876736	-0.136501232643229	0.227761610311632	-0.190444281206597	0.0423931510850695	-0.284001767375578	-0.0724820094907405	-0.372259760546875	-0.0500351297562585	-0.0253251170138885	-0.000766766241319494	-0.140349720269097	-0.148189133897569	-0.125100179817708	-0.120136273365162	0.0525810907118055	-0.168254575225694	-0.104721859678819	-0.260906808870659	-0.132944332146991	-0.34773350234375	0.156773329320024	-0.203700660260416	0.0141067688802085	-0.382718832048611	-0.196331104296875	-0.217639934440104	-0.127038349765625	-0.11851639969618	-0.240414027777777	-0.186905251510416	-0.0852161683593748	-0.209982441536458	0.126163306901042	-0.216731989518229	-0.123502269921875	-0.145304170737847	-0.185339970963541	-0.312430144849537	-0.155664340581597	-0.262037303385416	-0.0323831513975695	-0.074014289973958	-0.173036553862847	-0.196621738498263	-0.0560433557696755	-0.28604391688368	-0.181325726432292	-0.272458219285301	-0.116706566015625	-0.275303957486979	-0.0103640303385415	-0.23366477061632	-0.1852680440625	0.105732626649306	-0.346636962703993	-0.239496085604745	0.0082631802517365	-0.059493290581597	-0.286499311588541	0.034316217621528	-0.072000313628472	-0.261039336038773	-0.206463448637152	-0.142025478871528	-0.17409840859375	-0.105028640269097	-0.121069126548032	-0.300983942148437	-0.159135930130208	-0.646924479921877	-0.277878424956597	-0.285134167751736	-0.169946809648437	-0.037716355625	-0.101933391536458	0.033670564869792	-0.0439474033130785	-0.270532553342013	-0.0987994550781248	-0.202087014800347	0.305659945876737	-0.146124145078125	-0.077604914375	-0.114966758984375	-0.25966185859375	-0.392858967197048	-0.392073819140625	-0.194968651171875	-0.18868449032118	-0.0920639801649304	-0.144328763411458	-0.200218459722222	-0.138968108268229	-0.153770052772955	-0.153300266189236	0.116870360798611	0.113642102687114	0.203357129048033	0.772437181574076	0.191218078622686	0.357999632094907	0.108269191316551	1.12743363003087	0.06619434806713	0.12535644603588	0.203103723935185	0.369819753770255	0.061811302349537	0.196856128709491	-0.0534425973755785	0.755100472893516	0.255844366653067	0.121107123492477	0.168584806313658	0.222531745549769	0.299717544898727	0.0839518494601855	0.149311618657407	0.320594841556713	0.0783524485011575	0.360850119074074	0.397770383744213	0.290790067771991	0.172513786869213	0.124837152060186	0.34315891555845	0.447353851469907	0.149760791556713	0.077805461739005	0.115602621114005	0.342895835957755	0.0391639256061925	0.0192447196383105	0.29797976582147	0.39632430978588	0.105560852175926	0.303127716621817	0.231126072476852	0.243704700710359	0.60796754366522	0.189761652146991	0.422599084438658	0.0962041659780095	0.307723923862848	0.007946172806713	0.33017080359733	0.3548808163397	0.379439167112268	0.239856213084491	0.232016799456019	0.25510575353588	0.260069659988426	0.432787024065393	0.211951358127894	0.275484073674769	0.119299124482929	0.247261601206597	0.032472431009838	0.536979262673612	0.176505273093171	0.394312702233796	-0.002512898695023	0.183874829056713	0.162565998913484	0.253167583587963	0.261689533657408	0.13979190557581	0.193300681843172	0.294989764994213	0.17022349181713	0.50636924025463	0.163473943835359	0.256703663431713	0.234901762615741	0.194865962390046	0.067775788504051	0.224541592771991	0.118168629968172	0.347822781956019	0.30619164337963	0.207169379490741	0.183584194855325	0.324162577583912	0.0941620164699075	0.198880206921296	0.107747714068287	0.263499367337963	0.104901975866609	0.369841903015046	0.146541162737268	0.194937889291088	0.485938560002893	0.033568970649595	0.140709847748843	0.388469113605324	0.320712642771991	0.0937066217650465	0.414522150975116	0.308205619725116	0.119166597314815	0.173742484716435	0.23818045448206	0.206107524759838	0.275177293084491	0.259136806805556	0.0792219912051505	0.22107000322338	-0.266718546568289	0.102327508396991	0.095071765601852	0.210259123705151	0.342489577728588	0.27827254181713	0.41387649822338	0.33625853004051	0.109673380011575	0.281406478275463	0.178118918553241	0.685865879230324	0.234081788275463	0.302601018978588	0.265239174369213	0.120544074759838	-0.0126530338434605	-0.011867885787037	0.185237282181713	0.191521443032408	0.288141953188658	0.23587716994213	0.179987473631366	0.241237825085359	0.226435880580633	0.226905667164352	-0.261462739419367	-0.171747713058449	0.397332339467595	-0.183886763483796	-0.017105210011574	-0.266835650789931	0.752328787924385	-0.308910494039352	-0.249748396070602	-0.172001118171296	-0.00528508833622651	-0.313293539756945	-0.178248713396991	-0.42854743948206	0.379995630787035	-0.119260475453414	-0.253997718614004	-0.206520035792824	-0.152573096556713	-0.0753872972077545	-0.291152992646296	-0.225793223449074	-0.0545100005497685	-0.296752393605324	-0.014254723032407	0.0226655416377315	-0.0843147743344906	-0.202591055237269	-0.250267690046296	-0.031945926548032	0.072249009363426	-0.225344050549769	-0.297299380367476	-0.259502220992477	-0.0322090061487265	-0.335940916500289	-0.355860122468171	-0.0771250762850115	0.0212194676793985	-0.269543989930556	-0.071977125484664	-0.143978769629629	-0.131400141396123	0.232862701558738	-0.18534318995949	0.047494242332176	-0.278900676128472	-0.067380918243634	-0.367158669299768	-0.044934038509152	-0.020224025766782	0.00433432500578698	-0.13524862902199	-0.143088042650463	-0.119999088570602	-0.115035182118055	0.057682181958912	-0.163153483978588	-0.0996207684317128	-0.255805717623553	-0.127843240899884	-0.342632411096644	0.16187442056713	-0.19859956901331	0.019207860127315	-0.377617740801505	-0.191230013049768	-0.212538843192998	-0.121937258518518	-0.113415308449074	-0.235312936530671	-0.18180416026331	-0.0801150771122684	-0.204881350289352	0.131264398148148	-0.211630898271123	-0.118401178674768	-0.140203079490741	-0.180238879716435	-0.30732905360243	-0.150563249334491	-0.25693621213831	-0.027282060150463	-0.0689131987268515	-0.167935462615741	-0.191520647251157	-0.050942264522569	-0.280942825636574	-0.176224635185185	-0.267357128038195	-0.111605474768518	-0.270202866239873	-0.00526293909143501	-0.228563679369213	-0.180166952815394	0.110833717896412	-0.341535871456887	-0.234394994357638	0.013364271498843	-0.0543921993344905	-0.281398220341435	0.0394173088686345	-0.0668992223813655	-0.255938244791666	-0.201362357390046	-0.136924387624421	-0.168997317346643	-0.0999275490219906	-0.115968035300926	-0.295882850901331	-0.154034838883102	-0.64182338867477	-0.272777333709491	-0.28003307650463	-0.164845718401331	-0.0326152643778935	-0.0968323002893517	0.0387716561168985	-0.038846312065972	-0.265431462094907	-0.0936983638310184	-0.196985923553241	0.310761037123843	-0.141023053831018	-0.0725038231278935	-0.109865667737268	-0.254560767346644	-0.387757875949942	-0.386972727893519	-0.189867559924769	-0.183583399074074	-0.0869628889178239	-0.139227672164352	-0.195117368475116	-0.133867017021122	-0.148668961525849	-0.148199174942129	-0.174975971169946	0.394104081356098	-0.187115021595293	-0.020333468123071	-0.270063908901428	0.749100529812888	-0.312138752150849	-0.252976654182098	-0.175229376282793	-0.0085133464477235	-0.316521797868441	-0.181476971508488	-0.431775697593557	0.376767372675538	-0.122488733564911	-0.257225976725502	-0.209748293904321	-0.15580135466821	-0.0786155553192515	-0.294381250757793	-0.229021481560571	-0.0577382586612655	-0.299980651716821	-0.017482981143904	0.0194372835262345	-0.0875430324459875	-0.205819313348766	-0.253495948157793	-0.035174184659529	0.069020751251929	-0.228572308661265	-0.300527638478974	-0.262730479103974	-0.0354372642602235	-0.339169174611786	-0.359088380579668	-0.0803533343965085	0.0179912095679015	-0.272772248042052	-0.075205383596161	-0.147207027741126	-0.13462839950762	0.229634443447241	-0.188571448070987	0.044265984220679	-0.282128934239969	-0.070609176355131	-0.370386927411265	-0.048162296620649	-0.023452283878279	0.00110606689428999	-0.138476887133487	-0.14631630076196	-0.123227346682099	-0.118263440229552	0.054453923847415	-0.166381742090085	-0.10284902654321	-0.25903397573505	-0.131071499011381	-0.34586066920814	0.158646162455633	-0.201827827124807	0.015979602015818	-0.380845998913002	-0.194458271161266	-0.215767101304495	-0.125165516630015	-0.116643566560571	-0.238541194642168	-0.185032418374807	-0.0833433352237654	-0.208109608400848	0.128036140036651	-0.21485915638262	-0.121629436786265	-0.143431337602238	-0.183467137827932	-0.310557311713928	-0.153791507445988	-0.260164470249807	-0.03051031826196	-0.0721414568383485	-0.171163720727238	-0.194748905362654	-0.054170522634066	-0.284171083748071	-0.179452893296682	-0.270585386149692	-0.114833732880015	-0.27343112435137	-0.008491197202932	-0.23179193748071	-0.18339521092689	0.107605459784915	-0.344764129568384	-0.237623252469136	0.010136013387346	-0.0576204574459875	-0.284626478452932	0.0361890507571375	-0.0701274804928625	-0.259166502903164	-0.204590615501543	-0.140152645735918	-0.17222557545814	-0.103155807133488	-0.119196293412423	-0.299111109012828	-0.157263096994599	-0.645051646786267	-0.276005591820987	-0.283261334616127	-0.168073976512828	-0.0358435224893905	-0.100060558400849	0.0355433980054015	-0.042074570177469	-0.268659720206404	-0.0969266219425153	-0.200214181664738	0.307532779012346	-0.144251311942515	-0.0757320812393905	-0.113093925848765	-0.257789025458141	-0.390986134061439	-0.390200986005016	-0.193095818036265	-0.186811657185571	-0.0901911470293209	-0.142455930275849	-0.198345626586613	-0.137095275132619	-0.151897219637346	-0.151427433053626	0.483819107717016	-0.0973999952343749	0.0693815582378471	-0.180348882540509	0.838815556173806	-0.22242372578993	-0.16326162782118	-0.085514349921875	0.0812016799131946	-0.226806771507523	-0.0917619451475694	-0.342060671232639	0.466482399036456	-0.032773707203993	-0.167510950364583	-0.120033267543403	-0.0660863283072917	0.0110994710416666	-0.204666224396875	-0.139306455199653	0.0319767676996526	-0.210265625355903	0.0722320452170141	0.109152309887153	0.00217199391493055	-0.116104286987847	-0.163780921796875	0.0545408417013891	0.158735777612847	-0.138857282300347	-0.210812612118055	-0.173015452743055	0.0542777621006946	-0.249454148250868	-0.26937335421875	0.00936169196440961	0.10770623592882	-0.183057221681134	0.0145096427647571	-0.0574920013802083	-0.0449133731467014	0.31934946980816	-0.0988564217100694	0.133981010581597	-0.192413907879051	0.0191058500057871	-0.280671901050347	0.0415527297402691	0.0662627424826391	0.0908210932552081	-0.0487618607725694	-0.0566012744010417	-0.0335123203211805	-0.0285484138686343	0.144168950208333	-0.0766667157291667	-0.0131340001822917	-0.169318949374132	-0.041356472650463	-0.256145642847222	0.248361188816551	-0.112112800763889	0.105694628376736	-0.291130972552083	-0.104743244800347	-0.126052074943576	-0.0354504902690972	-0.0269285401996528	-0.14882616828125	-0.0953173920138889	0.00637169113715275	-0.11839458203993	0.21775116639757	-0.125144130021701	-0.0319144104253472	-0.0537163112413194	-0.0937521114670139	-0.220842285353009	-0.0640764810850694	-0.170449443888889	0.0592047080989581	0.0175735695225696	-0.0814486943663194	-0.105033879001736	0.0355445037268521	-0.194456057387153	-0.0897378669357639	-0.180870359788773	-0.0251187065190972	-0.183716097990451	0.0812238291579861	-0.142076911119792	-0.0936801845659724	0.197320486145833	-0.255049103207465	-0.147908226108217	0.0998510397482641	0.0320945689149306	-0.194911452092014	0.125904077118056	0.0195875458680556	-0.169451476542245	-0.114875589140625	-0.050437619375	-0.0825105490972222	-0.0134407807725694	-0.0294812670515046	-0.20939608265191	-0.0675480706336805	-0.555336620425349	-0.186290565460069	-0.193546308255208	-0.0783589501519097	0.0538715038715276	-0.0103455320399305	0.12525842436632	0.0476404561834491	-0.178944693845486	-0.00721159558159724	-0.110499155303819	0.397247805373264	-0.0545362855815972	0.0139829451215276	-0.0233788994878472	-0.168073999097222	-0.301271107700521	-0.300485959644097	-0.103380791675347	-0.0970966308246529	-0.000476120668402795	-0.0527409039149305	-0.108630600225694	-0.0473802487717014	-0.0621821932764275	-0.0617124066927083	0.471680057291669	0.638461610763891	0.388731169985534	1.40789560869985	0.346656326736113	0.405818424704864	0.483565702604169	0.650281732439238	0.34227328101852	0.477318107378474	0.227019381293405	1.0355624515625	0.536306345322051	0.40156910216146	0.449046784982641	0.502993724218752	0.58017952356771	0.364413828129169	0.429773597326391	0.601056820225697	0.358814427170141	0.641312097743058	0.678232362413197	0.571252046440974	0.452975765538196	0.405299130729169	0.623620894227433	0.727815830138891	0.430222770225696	0.358267440407988	0.396064599782988	0.623357814626738	0.319625904275176	0.299706698307294	0.578441744490453	0.676786288454863	0.38602283084491	0.583589695290801	0.511588051145835	0.524166679379342	0.888429522334203	0.470223630815974	0.703061063107641	0.376666144646993	0.588185902531831	0.288408151475696	0.610632782266313	0.635342795008683	0.659901145781252	0.520318191753474	0.512478778125002	0.535567732204863	0.54053163865741	0.713249002734377	0.492413336796877	0.555946052343752	0.399761103151912	0.527723579875581	0.312934409678821	0.817441241342595	0.456967251762155	0.67477468090278	0.27794907997396	0.464336807725696	0.443027977582467	0.533629562256947	0.542151512326391	0.420253884244794	0.473762660512155	0.575451743663197	0.450685470486114	0.786831218923614	0.443935922504342	0.537165642100697	0.515363741284724	0.47532794105903	0.348237767173034	0.505003571440974	0.398630608637155	0.628284760625002	0.586653622048613	0.487631358159724	0.464046173524308	0.604624556252896	0.374623995138891	0.47934218559028	0.38820969273727	0.543961346006947	0.385363954535592	0.65030388168403	0.427003141406252	0.475399867960071	0.766400538671877	0.314030949318578	0.421171826417826	0.668931092274308	0.601174621440974	0.37416860043403	0.6949841296441	0.588667598394099	0.399628575983798	0.454204463385419	0.518642433151044	0.486569503428822	0.555639271753474	0.539598785474539	0.359683969874134	0.501531981892363	0.013743432100695	0.382789487065974	0.375533744270835	0.490721102374134	0.622951556397571	0.558734520486113	0.694338476892363	0.616720508709493	0.390135358680558	0.561868456944447	0.458580897222225	0.966327857899308	0.514543766944447	0.583062997647572	0.545701153038197	0.401006053428821	0.267808944825523	0.268594092881946	0.465699260850696	0.471983421701391	0.568603931857641	0.516339148611113	0.46044945230035	0.521699803754343	0.506897859249616	0.507367645833335	0.0572425078125	-0.192487932965857	0.826676505748459	-0.234562776215277	-0.175400678246527	-0.0976534003472221	0.0690626294878475	-0.23894582193287	-0.103900995572917	-0.354199721657986	0.454343348611109	-0.0449127576293401	-0.17965000078993	-0.13217231796875	-0.0782253787326388	-0.0010395793836805	-0.216805274822222	-0.151445505625	0.0198377172743055	-0.22240467578125	0.060092994791667	0.0970132594618055	-0.00996705651041655	-0.128243337413194	-0.175919972222222	0.042401791276042	0.1465967271875	-0.150996332725695	-0.222951662543403	-0.185154503168403	0.0421387116753475	-0.261593198676215	-0.281512404644097	-0.0027773584609375	0.0955671855034725	-0.195196272106481	0.00237059233941	-0.0696310518055555	-0.0570524235720485	0.307210419382812	-0.110995472135416	0.12184196015625	-0.204552958304398	0.00696679958044	-0.292810951475694	0.029413679314922	0.054123692057292	0.078682042829861	-0.0609009111979165	-0.0687403248263888	-0.0456513707465276	-0.0406874642939814	0.132029899782986	-0.0888057661545138	-0.0252730506076388	-0.181457999799479	-0.0534955230758101	-0.26828469327257	0.236222138391204	-0.124251851189236	0.093555577951389	-0.30327002297743	-0.116882295225695	-0.138191125368924	-0.0475895406944443	-0.0390675906249999	-0.160965218706597	-0.107456442439236	-0.00576735928819435	-0.130533632465277	0.205612115972222	-0.137283180447049	-0.0440534608506943	-0.0658553616666666	-0.105891161892361	-0.232981335778357	-0.0762155315104165	-0.182588494314236	0.047065657673611	0.0054345190972225	-0.0935877447916666	-0.117172929427083	0.023405453301505	-0.2065951078125	-0.101876917361111	-0.19300941021412	-0.0372577569444443	-0.195855148415799	0.069084778732639	-0.154215961545139	-0.10581923499132	0.185181435720486	-0.267188153632813	-0.160047276533564	0.087711989322917	0.0199555184895835	-0.207050502517361	0.113765026692708	0.0074484954427085	-0.181590526967593	-0.127014639565972	-0.0625766698003471	-0.0946495995225693	-0.0255798311979166	-0.0416203174768517	-0.221535133077257	-0.0796871210590276	-0.567475670850696	-0.198429615885416	-0.205685358680556	-0.0904980005772568	0.0417324534461805	-0.0224845824652777	0.113119373940972	0.035501405758102	-0.191083744270833	-0.0193506460069443	-0.122638205729167	0.385108754947917	-0.0666753360069443	0.0018438946961805	-0.0355179499131943	-0.18021304952257	-0.313410158125868	-0.312625010069445	-0.115519842100694	-0.10923568125	-0.0126151710937499	-0.0648799543402777	-0.120769650651042	-0.0595192991970485	-0.0743212437017746	-0.0738514571180554	-0.0257063794936345	0.993458059220681	-0.0677812227430555	-0.0086191247743055	0.0691281531249999	0.235844182960069	-0.0721642684606485	0.0628805578993054	-0.187418168185764	0.621124902083331	0.121868795842882	-0.0128684473177085	0.034609235503472	0.0885561747395832	0.165741974088541	-0.05002372135	0.015336047847222	0.186619270746528	-0.055623122309028	0.226874548263889	0.263794812934028	0.156814496961805	0.0385382160590275	-0.00913841875	0.209183344748264	0.313378280659722	0.0157852207465275	-0.0561701090711805	-0.0183729496961805	0.20892026514757	-0.094811645203993	-0.114730851171875	0.164004195011284	0.262348738975694	-0.0284147186342595	0.169152145811632	0.0971505016666665	0.109729129900173	0.473991972855034	0.0557860813368055	0.288623513628472	-0.037771404832176	0.173748353052662	-0.126029398003473	0.196195232787144	0.220905245529514	0.245463596302083	0.105880642274305	0.0980412286458332	0.121130182725694	0.126094089178241	0.298811453255208	0.0779757873177082	0.141508502864583	-0.014676446327257	0.113286030396412	-0.101503139800348	0.403003691863426	0.042529702282986	0.260337131423611	-0.136488469505208	0.0498992582465275	0.0285904281032985	0.119192012777778	0.127713962847222	0.005816334765625	0.059325111032986	0.161014194184028	0.0362479210069445	0.372393669444444	0.0294983730251735	0.122728092621528	0.100926191805555	0.060890391579861	-0.0661997823061345	0.0905660219618055	-0.015806940842014	0.213847211145833	0.172216072569444	0.0731938086805554	0.049608624045139	0.190187006773727	-0.039813554340278	0.064904636111111	-0.0262278567418985	0.129523796527778	-0.0290735949435765	0.235866332204861	0.012565591927083	0.0609623184809025	0.351962989192708	-0.100406600160591	0.0067342769386575	0.254493542795139	0.186737071961806	-0.040268949045139	0.28054658016493	0.17423004891493	-0.0148089734953705	0.03976691390625	0.104204883671875	0.0721319539496526	0.141201722274305	0.12516123599537	-0.054753579605035	0.0870944324131943	-0.400694117378474	-0.0316480624131945	-0.0389038052083335	0.0762835528949652	0.208514006918402	0.144296971006944	0.279900927413195	0.202282959230324	-0.024302190798611	0.147430907465278	0.0441433477430555	0.551890308420139	0.100106217465278	0.168625448168402	0.131263603559028	-0.0134314960503475	-0.146628604653646	-0.145843456597223	0.0512617113715275	0.057545872222222	0.154166382378472	0.101901599131944	0.0460119028211805	0.107262254275174	0.0924603097704474	0.0929300963541665	0.743727618442324	-0.317511663521412	-0.258349565552662	-0.180602287653357	-0.013886257818287	-0.321894709239005	-0.186849882879051	-0.43714860896412	0.371394461304974	-0.127861644935475	-0.262598888096065	-0.215121205274884	-0.161174266038773	-0.083988466689815	-0.299754162128356	-0.234394392931135	-0.063111170031829	-0.305353563087384	-0.0228558925144675	0.014064372155671	-0.092915943816551	-0.211192224719329	-0.258868859528356	-0.0405470960300925	0.0636478398813655	-0.233945220031829	-0.305900549849537	-0.268103390474537	-0.040810175630787	-0.34454208598235	-0.364461291950231	-0.085726245767072	0.012618298197338	-0.278145159412616	-0.0805782949667245	-0.15257993911169	-0.140001310878183	0.224261532076678	-0.193944359441551	0.0388930728501155	-0.287501845610532	-0.0759820877256945	-0.375759838781829	-0.0535352079912125	-0.0288251952488425	-0.00426684447627351	-0.143849798504051	-0.151689212132523	-0.128600258052662	-0.123636351600116	0.0490810124768515	-0.171754653460648	-0.108221937913773	-0.264406887105613	-0.136444410381945	-0.351233580578704	0.15327325108507	-0.207200738495371	0.0106066906452545	-0.386218910283565	-0.199831182531829	-0.221140012675058	-0.130538428000579	-0.122016477931134	-0.243914106012732	-0.19040532974537	-0.0887162465943289	-0.213482519771412	0.122663228666088	-0.220232067753183	-0.127002348156829	-0.148804248972801	-0.188840049198496	-0.315930223084491	-0.159164418816551	-0.26553738162037	-0.0358832296325235	-0.077514368208912	-0.176536632097801	-0.200121816733217	-0.0595434340046295	-0.289543995118634	-0.184825804667246	-0.275958297520255	-0.120206644250579	-0.278804035721933	-0.0138641085734955	-0.237164848851274	-0.188768122297454	0.102232548414352	-0.350137040938947	-0.242996163839699	0.00476310201678248	-0.062993368816551	-0.289999389823495	0.030816139386574	-0.075500391863426	-0.264539414273727	-0.209963526872107	-0.145525557106482	-0.177598486828704	-0.108528718504051	-0.124569204782986	-0.304484020383392	-0.162636008365162	-0.65042455815683	-0.281378503191551	-0.28863424598669	-0.173446887883391	-0.041216433859954	-0.105433469771412	0.030170486634838	-0.0474474815480325	-0.274032631576968	-0.102299533313079	-0.205587093035301	0.302159867641782	-0.149624223313079	-0.081104992609954	-0.118466837219329	-0.263161936828704	-0.396359045432003	-0.395573897375579	-0.198468729406829	-0.192184568556134	-0.0955640583998844	-0.147828841646412	-0.203718537957176	-0.142468186503183	-0.157270131007909	-0.15680034442419	0.701652775192903	0.760814873161654	0.838562151060959	1.00527818089603	0.69726972947531	0.832314555835264	0.582015829750195	1.39055890001929	0.891302793778841	0.75656555061825	0.804043233439431	0.857990172675542	0.9351759720245	0.719410276585959	0.784770045783181	0.956053268682487	0.713810875626931	0.996308546199848	1.03322881086999	0.926248494897764	0.807972213994987	0.760295579185959	0.978617342684223	1.08281227859568	0.785219218682486	0.713263888864778	0.751061048239778	0.978354263083528	0.674622352731966	0.654703146764084	0.933438192947244	1.03178273691165	0.7410192793017	0.938586143747591	0.866584499602626	0.879163127836132	1.24342597079099	0.825220079272765	1.05805751156443	0.731662593103783	0.943182350988621	0.643404599932486	0.965629230723103	0.990339243465473	1.01489759423804	0.875314640210265	0.867475226581792	0.890564180661653	0.8955280871142	1.06824545119117	0.847409785253667	0.910942500800542	0.754757551608702	0.882720028332371	0.667930858135611	1.17243768979939	0.811963700218945	1.02977112935957	0.63294552843075	0.819333256182487	0.798024426039257	0.888626010713737	0.897147960783181	0.775250332701584	0.828759108968945	0.930448192119987	0.805681918942904	1.1418276673804	0.798932370961132	0.892162090557487	0.870360189741514	0.83032438951582	0.703234215629824	0.860000019897764	0.753627057093945	0.983281209081792	0.941650070505404	0.842627806616514	0.819042621981098	0.959621004709686	0.729620443595681	0.83433863404707	0.74320614119406	0.898957794463737	0.740360402992382	1.00530033014082	0.781999589863042	0.830396316416862	1.12139698712867	0.669027397775368	0.776168274874616	1.0239275407311	0.956171069897764	0.72916504889082	1.04998057810089	0.94366404685089	0.754625024440589	0.809200911842209	0.873638881607834	0.841565951885612	0.910635720210264	0.894595233931329	0.714680418330924	0.856528430349153	0.368739880557485	0.737785935522765	0.730530192727626	0.845717550830924	0.977948004854362	0.913730968942903	1.04933492534915	0.971716957166283	0.745131807137348	0.916864905401237	0.813577345679015	1.3213243063561	0.869540215401237	0.938059446104362	0.900697601494987	0.756002501885611	0.622805393282313	0.623590541338736	0.820695709307486	0.826979870158181	0.923600380314431	0.871335597067903	0.81544590075714	0.876696252211133	0.861894307706406	0.862364094290126	-0.300424408802083	-0.222677130902778	-0.055961101067708	-0.363969552488426	-0.228924726128472	-0.479223452213541	0.329319618055553	-0.169936488184896	-0.304673731345486	-0.257196048524305	-0.203249109288194	-0.126063309939236	-0.341829005377777	-0.276469236180556	-0.10518601328125	-0.347428406336805	-0.0649307357638885	-0.02801047109375	-0.134990787065972	-0.25326706796875	-0.300943702777777	-0.0826219392795135	0.0215729966319445	-0.27602006328125	-0.347975393098958	-0.310178233723958	-0.082885018880208	-0.38661692923177	-0.406536135199652	-0.127801089016493	-0.029456545052083	-0.320220002662037	-0.122653138216145	-0.194654782361111	-0.182076154127604	0.182186688827257	-0.236019202690972	-0.00318177039930548	-0.329576688859954	-0.118056930975115	-0.41783468203125	-0.0956100512406335	-0.0709000384982635	-0.0463416877256945	-0.185924641753472	-0.193764055381944	-0.170675101302083	-0.165711194849537	0.0070061692274305	-0.213829496710069	-0.150296781163194	-0.306481730355034	-0.178519253631366	-0.393308423828125	0.111198407835649	-0.249275581744791	-0.0314681526041665	-0.428293753532986	-0.24190602578125	-0.263214855924479	-0.17261327125	-0.164091321180555	-0.285988949262152	-0.232480172994791	-0.13079108984375	-0.255557363020833	0.080588385416667	-0.262306911002604	-0.16907719140625	-0.190879092222222	-0.230914892447916	-0.358005066333912	-0.201239262065972	-0.307612224869791	-0.0779580728819445	-0.119589211458333	-0.218611475347222	-0.242196659982639	-0.10161827725405	-0.331618838368056	-0.226900647916666	-0.318033140769676	-0.1622814875	-0.320878878971354	-0.0559389518229165	-0.279239692100694	-0.230842965546875	0.0601577051649305	-0.392211884188368	-0.28507100708912	-0.0373117412326385	-0.105068212065972	-0.332074233072917	-0.011258703862847	-0.117575235112847	-0.306614257523148	-0.252038370121528	-0.187600400355903	-0.219673330078125	-0.150603561753472	-0.166644048032407	-0.346558863632813	-0.204710851614583	-0.692499401406252	-0.323453346440972	-0.330709089236111	-0.215521731132812	-0.083291277109375	-0.147508313020833	-0.011904356614583	-0.0895223247974535	-0.316107474826388	-0.1443743765625	-0.247661936284722	0.260085024392361	-0.1916990665625	-0.123179835859375	-0.16054168046875	-0.305236780078125	-0.438433888681424	-0.437648740625	-0.24054357265625	-0.234259411805555	-0.137638901649305	-0.189903684895833	-0.245793381206597	-0.184543029752604	-0.19934497425733	-0.198875187673611	-0.163515032934028	0.003200996901042	-0.304807454519676	-0.169762628159722	-0.420061354244792	0.388481716024303	-0.110774390216146	-0.245511633376736	-0.198033950555556	-0.144087011319444	-0.066901211970486	-0.282666907409028	-0.217307138211806	-0.0460239153125	-0.288266308368056	-0.00576863779513849	0.031151626875	-0.075828689097222	-0.19410497	-0.241781604809027	-0.0234598413107635	0.0807350946006945	-0.2168579653125	-0.288813295130208	-0.251016135755208	-0.023722920911458	-0.32745483126302	-0.347374037230902	-0.068638991047743	0.029705552916667	-0.261057904693287	-0.0634910402473955	-0.135492684392361	-0.122914056158854	0.241348786796007	-0.176857104722222	0.0559803275694445	-0.270414590891204	-0.0588948330063655	-0.3586725840625	-0.0364479532718835	-0.0117379405295135	0.0128204102430555	-0.126762543784722	-0.134601957413194	-0.111513003333333	-0.106549096880787	0.0661682671961805	-0.154667398741319	-0.0911346831944443	-0.247319632386284	-0.119357155662616	-0.334146325859375	0.170360505804399	-0.190113483776041	0.0276939453645835	-0.369131655564236	-0.1827439278125	-0.204052757955729	-0.11345117328125	-0.104929223211805	-0.226826851293402	-0.173318075026041	-0.0716289918749999	-0.196395265052083	0.139750483385417	-0.203144813033854	-0.1099150934375	-0.131716994253472	-0.171752794479166	-0.298842968365162	-0.142077164097222	-0.248450126901041	-0.0187959749131945	-0.060427113489583	-0.159449377378472	-0.183034562013889	-0.0424561792853005	-0.272456740399306	-0.167738549947916	-0.258871042800926	-0.10311938953125	-0.261716781002604	0.00322314614583351	-0.220077594131944	-0.171680867578125	0.119319803133681	-0.333049786219618	-0.22590890912037	0.0218503567361115	-0.045906114097222	-0.272912135104167	0.047903394105903	-0.058413137144097	-0.247452159554398	-0.192876272152778	-0.128438302387153	-0.160511232109375	-0.091441463784722	-0.107481950063657	-0.287396765664062	-0.145548753645833	-0.633337303437501	-0.264291248472222	-0.271546991267361	-0.156359633164062	-0.024129179140625	-0.0883462150520831	0.047257741354167	-0.0303602268287035	-0.256945376857639	-0.0852122785937498	-0.188499838315972	0.319247122361112	-0.13253696859375	-0.064017737890625	-0.1013795825	-0.246074682109375	-0.379271790712673	-0.37848664265625	-0.1813814746875	-0.175097313836805	-0.0784768036805554	-0.130741586927083	-0.186631283237847	-0.125380931783854	-0.14018287628858	-0.139713089704861	0.0809482748003474	-0.227060176620371	-0.0920153502604167	-0.342314076345486	0.466228993923609	-0.0330271123168402	-0.167764355477431	-0.12028667265625	-0.0663397334201389	0.0108460659288194	-0.204919629509722	-0.1395598603125	0.0317233625868054	-0.21051903046875	0.0719786401041669	0.108898904774305	0.00191858880208335	-0.116357692100695	-0.164034326909722	0.0542874365885419	0.1584823725	-0.139110687413195	-0.211066017230903	-0.173268857855903	0.0540243569878474	-0.249707553363715	-0.269626759331597	0.0091082868515624	0.107452830815972	-0.183310626793982	0.0142562376519099	-0.0577454064930555	-0.0451667782595486	0.319096064695312	-0.0991098268229166	0.13372760546875	-0.192667312991898	0.0188524448929399	-0.280925306163195	0.0412993246274219	0.0660093373697919	0.0905676881423609	-0.0490152658854166	-0.0568546795138889	-0.0337657254340277	-0.0288018189814815	0.143915545095486	-0.0769201208420139	-0.0133874052951389	-0.169572354486979	-0.0416098777633102	-0.25639904796007	0.248107783703704	-0.112366205876736	0.105441223263889	-0.291384377664931	-0.104996649913195	-0.126305480056424	-0.0357038953819444	-0.0271819453125	-0.149079573394097	-0.0955707971267361	0.00611828602430555	-0.118647987152778	0.217497761284722	-0.125397535134549	-0.0321678155381944	-0.0539697163541666	-0.0940055165798611	-0.221095690465857	-0.0643298861979166	-0.170702849001736	0.0589513029861109	0.0173201644097224	-0.0817020994791667	-0.105287284114583	0.0352910986140049	-0.1947094625	-0.0899912720486111	-0.181123764901621	-0.0253721116319444	-0.183969503103299	0.0809704240451389	-0.142330316232639	-0.0939335896788196	0.197067081032986	-0.255302508320313	-0.148161631221065	0.0995976346354169	0.0318411638020834	-0.195164857204861	0.125650672005208	0.0193341407552084	-0.169704881655093	-0.115128994253472	-0.0506910244878472	-0.0827639542100694	-0.0136941858854167	-0.0297346721643518	-0.209649487764757	-0.0678014757465278	-0.555590025538196	-0.186543970572917	-0.193799713368056	-0.0786123552647569	0.0536180987586804	-0.0105989371527778	0.125005019253472	0.0473870510706019	-0.179198098958333	-0.00746500069444445	-0.110752560416667	0.396994400260417	-0.0547896906944444	0.0137295400086804	-0.0236323046006944	-0.16832740421007	-0.301524512813368	-0.300739364756945	-0.103634196788195	-0.0973500359375001	-0.000729525781249997	-0.0529943090277777	-0.108884005338542	-0.0476336538845486	-0.0624355983892747	-0.0619658118055555	-0.060344146785301	0.074700679574653	-0.175598046510416	0.632945023758678	0.133688917518229	-0.001048325642361	0.0464293571788195	0.100376296414931	0.177562095763889	-0.0382035996746525	0.0271561695225695	0.198439392421875	-0.0438030006336805	0.238694669939236	0.275614934609375	0.168634618637153	0.050358337734375	0.0026817029253475	0.221003466423612	0.32519840233507	0.027605342421875	-0.044349987395833	-0.00655282802083301	0.220740386822917	-0.0829915235286455	-0.102910729496527	0.175824316686632	0.274168860651042	-0.016594596958912	0.18097226748698	0.108970623342014	0.121549251575521	0.485812094530382	0.067606203012153	0.30044363530382	-0.0259512831568285	0.18556847472801	-0.114209276328125	0.208015354462492	0.232725367204862	0.25728371797743	0.117700763949653	0.109861350321181	0.132950304401042	0.137914210853588	0.310631574930555	0.0897959089930557	0.153328624539931	-0.00285632465190949	0.125106152071759	-0.089683018125	0.414823813538774	0.0543498239583335	0.272157253098958	-0.124668347829861	0.061719379921875	0.040410549778646	0.131012134453125	0.13953408452257	0.0176364564409725	0.0711452327083335	0.172834315859375	0.048068042682292	0.384213791119792	0.041318494700521	0.134548214296875	0.112746313480903	0.0727105132552085	-0.054379660630787	0.102386143637153	-0.00398681916666649	0.22566733282118	0.184036194244792	0.085013930355903	0.0614287457204865	0.202007128449074	-0.0279934326649305	0.0767247577864585	-0.014407735066551	0.141343918203125	-0.017253473268229	0.247686453880208	0.0243857136024305	0.07278244015625	0.363783110868055	-0.088586478485243	0.018554398614005	0.266313664470486	0.198557193637153	-0.0284488273697915	0.292366701840278	0.186050170590278	-0.00298885182002301	0.0515870355815975	0.116025005347222	0.0839520756250001	0.153021843949653	0.136981357670718	-0.0429334579296875	0.0989145540885419	-0.388873995703127	-0.019827940737847	-0.027083683532986	0.0881036745703127	0.22033412859375	0.156117092682292	0.291721049088542	0.214103080905671	-0.0124820691232635	0.159251029140625	0.055963469418403	0.563710430095486	0.111926339140625	0.18044556984375	0.143083725234375	-0.001611374375	-0.134808482978299	-0.134023334921875	0.063081833046875	0.0693659938975695	0.16598650405382	0.113721720807292	0.057832024496528	0.119082375950521	0.104280431445795	0.104750218029514	-0.233307771846065	-0.483606497931135	0.32493657233796	-0.174319533902489	-0.309056777063079	-0.261579094241899	-0.207632155005787	-0.130446355656829	-0.34621205109537	-0.280852281898148	-0.109569058998843	-0.351811452054399	-0.0693137814814815	-0.032393516811343	-0.139373832783565	-0.257650113686343	-0.30532674849537	-0.0870049849971065	0.0171899509143515	-0.280403108998843	-0.352358438816551	-0.314561279441551	-0.087268064597801	-0.390999974949364	-0.410919180917245	-0.132184134734086	-0.033839590769676	-0.32460304837963	-0.127036183933739	-0.199037828078704	-0.186459199845197	0.177803643109664	-0.240402248408565	-0.00756481611689849	-0.333959734577547	-0.122439976692709	-0.422217727748843	-0.0999930969582265	-0.0752830842158565	-0.0507247334432875	-0.190307687471065	-0.198147101099537	-0.175058147019676	-0.17009424056713	0.00262312350983748	-0.218212542427662	-0.154679826880787	-0.310864776072628	-0.182902299348959	-0.397691469545718	0.106815362118056	-0.253658627462384	-0.0358511983217595	-0.432676799250579	-0.246289071498843	-0.267597901642072	-0.176996316967593	-0.168474366898148	-0.290371994979746	-0.236863218712384	-0.135174135561343	-0.259940408738426	0.076205339699074	-0.266689956720197	-0.173460237123843	-0.195262137939815	-0.23529793816551	-0.362388112051505	-0.205622307783565	-0.311995270587385	-0.0823411185995375	-0.123972257175926	-0.222994521064815	-0.246579705700232	-0.106001322971644	-0.336001884085649	-0.23128369363426	-0.322416186487269	-0.166664533217593	-0.325261924688947	-0.0603219975405095	-0.283622737818288	-0.235226011264468	0.0557746594473375	-0.396594929905961	-0.289454052806713	-0.0416947869502315	-0.109451257783565	-0.33645727879051	-0.01564174958044	-0.12195828083044	-0.310997303240741	-0.25642141583912	-0.191983446073496	-0.224056375795718	-0.154986607471065	-0.17102709375	-0.350941909350405	-0.209093897332176	-0.696882447123845	-0.327836392158565	-0.335092134953704	-0.219904776850405	-0.087674322826968	-0.151891358738426	-0.016287402332176	-0.0939053705150465	-0.320490520543982	-0.148757422280093	-0.252044982002315	0.255701978674769	-0.196082112280093	-0.127562881576968	-0.164924726186343	-0.309619825795718	-0.442816934399016	-0.442031786342593	-0.244926618373843	-0.238642457523148	-0.142021947366898	-0.194286730613426	-0.25017642692419	-0.188926075470197	-0.203728019974923	-0.203258233391204	-0.348561671571181	0.459981398697914	-0.0392747075425347	-0.174011950703125	-0.126534267881945	-0.0725873286458334	0.00459847070312495	-0.211167224735417	-0.145807455538195	0.025475767361111	-0.216766625694445	0.0657310448784724	0.102651309548611	-0.0043290064236111	-0.122605287326389	-0.170281922135417	0.0480398413628475	0.152234777274305	-0.145358282638889	-0.217313612456597	-0.179516453081597	0.0477767617621529	-0.25595514858941	-0.275874354557292	0.00286069162586795	0.101205235590278	-0.189558222019676	0.00800864242621545	-0.06399300171875	-0.0514143734852431	0.312848469469618	-0.105357422048611	0.127480010243055	-0.198914908217593	0.0126048496672454	-0.287172901388889	0.0350517294017275	0.0597617421440975	0.0843200929166665	-0.055262861111111	-0.0631022747395834	-0.0400133206597222	-0.035049414207176	0.137667949869791	-0.0831677160677083	-0.0196350005208333	-0.175819949712674	-0.0478574729890046	-0.262646643185764	0.241860188478009	-0.118613801102431	0.0991936280381945	-0.297631972890625	-0.111244245138889	-0.132553075282118	-0.0419514906076389	-0.0334295405381945	-0.155327168619792	-0.101818392352431	-0.0001293092013889	-0.124895582378472	0.211250166059028	-0.131645130360243	-0.0384154107638889	-0.0602173115798611	-0.100253111805556	-0.227343285691551	-0.0705774814236111	-0.176950444227431	0.0527037077604164	0.011072569184028	-0.0879496947048611	-0.111534879340278	0.0290435033883104	-0.200957057725695	-0.0962388672743056	-0.187371360127315	-0.0316197068576388	-0.190217098328993	0.0747228288194444	-0.148577911458334	-0.100181184904514	0.190819485807291	-0.261550103546007	-0.154409226446759	0.0933500394097224	0.025593568576389	-0.201412452430556	0.119403076779514	0.013086545529514	-0.175952476880787	-0.121376589479167	-0.0569386197135417	-0.0890115494357639	-0.0199417811111111	-0.0359822673900463	-0.215897082990452	-0.0740490709722222	-0.561837620763891	-0.192791565798611	-0.20004730859375	-0.0848599504904513	0.047370503532986	-0.0168465323784722	0.118757424027778	0.0411394558449074	-0.185445694184028	-0.0137125959201389	-0.117000155642361	0.390746805034722	-0.0610372859201389	0.00748194478298595	-0.0298798998263889	-0.174574999435764	-0.307772108039063	-0.306986959982639	-0.109881792013889	-0.103597631163195	-0.00697712100694445	-0.0592419042534722	-0.115131600564236	-0.053881249110243	-0.0686831936149691	-0.06821340703125	0.209682672612845	-0.289573433627604	-0.424310676788195	-0.376832993967014	-0.322886054730903	-0.245700255381945	-0.461465950820486	-0.396106181623264	-0.224822958723958	-0.467065351779514	-0.184567681206597	-0.147647416536458	-0.254627732508681	-0.372904013411459	-0.420580648220486	-0.202258884722222	-0.098063948810764	-0.395657008723958	-0.467612338541667	-0.429815179166667	-0.202521964322916	-0.506253874674479	-0.526173080642361	-0.247438034459201	-0.149093490494791	-0.439856948104746	-0.242290083658854	-0.314291727803819	-0.301713099570313	0.0625497433845485	-0.35565614813368	-0.122818715842014	-0.449213634302662	-0.237693876417824	-0.537471627473958	-0.215246996683342	-0.190536983940972	-0.165978633168403	-0.30556158719618	-0.313401000824653	-0.290312046744792	-0.285348140292245	-0.112630776215278	-0.333466442152778	-0.269933726605903	-0.426118675797743	-0.298156199074074	-0.512945369270833	-0.00843853760705998	-0.3689125271875	-0.151105098046875	-0.547930698975694	-0.361542971223959	-0.382851801367187	-0.292250216692708	-0.283728266623264	-0.405625894704861	-0.3521171184375	-0.250428035286458	-0.375194308463542	-0.0390485600260415	-0.381943856445312	-0.288714136848958	-0.31051603766493	-0.350551837890625	-0.47764201177662	-0.320876207508681	-0.4272491703125	-0.197595018324653	-0.239226156901041	-0.338248420789931	-0.361833605425347	-0.221255222696759	-0.451255783810764	-0.346537593359375	-0.437670086212384	-0.281918432942708	-0.440515824414063	-0.175575897265625	-0.398876637543403	-0.350479910989583	-0.059479240277778	-0.511848829631076	-0.404707952531829	-0.156948686675347	-0.22470515750868	-0.451711178515625	-0.130895649305556	-0.237212180555555	-0.426251202965857	-0.371675315564236	-0.307237345798611	-0.339310275520833	-0.270240507196181	-0.286280993475116	-0.466195809075521	-0.324347797057292	-0.81213634684896	-0.44309029188368	-0.45034603467882	-0.335158676575521	-0.202928222552083	-0.267145258463542	-0.131541302057292	-0.209159270240162	-0.435744420269097	-0.264011322005208	-0.36729888172743	0.140448078949653	-0.311336012005208	-0.242816781302084	-0.280178625911458	-0.424873725520833	-0.558070834124132	-0.557285686067708	-0.360180518098959	-0.353896357248264	-0.257275847092014	-0.309540630338542	-0.365430326649306	-0.304179975195312	-0.318981919700039	-0.318512133116319	0.518969636641491	0.3842323934809	0.431710076302081	0.485657015538192	0.56284281488715	0.347077119448609	0.412436888645831	0.583720111545136	0.341477718489581	0.623975389062498	0.660895653732636	0.553915337760414	0.435639056857636	0.387962422048609	0.606284185546873	0.710479121458331	0.412886061545136	0.340930731727428	0.378727891102428	0.606021105946178	0.302289195594616	0.282369989626734	0.561105035809893	0.659449579774303	0.36868612216435	0.566252986610241	0.494251342465276	0.506829970698782	0.871092813653643	0.452886922135414	0.685724354427081	0.359329435966433	0.570849193851271	0.271071442795136	0.593296073585753	0.618006086328123	0.642564437100692	0.502981483072914	0.495142069444442	0.518231023524303	0.52319492997685	0.695912294053817	0.475076628116317	0.538609343663192	0.382424394471352	0.510386871195021	0.295597700998261	0.800104532662035	0.439630543081595	0.65743797222222	0.2606123712934	0.447000099045136	0.425691268901907	0.516292853576387	0.524814803645831	0.402917175564234	0.456425951831595	0.558115034982637	0.433348761805553	0.769494510243053	0.426599213823782	0.519828933420137	0.498027032604164	0.45799123237847	0.330901058492474	0.487666862760414	0.381293899956595	0.610948051944442	0.569316913368053	0.470294649479164	0.446709464843748	0.587287847572336	0.357287286458331	0.46200547690972	0.37087298405671	0.526624637326387	0.368027245855032	0.63296717300347	0.409666432725692	0.458063159279511	0.749063829991317	0.296694240638018	0.403835117737266	0.651594383593748	0.583837912760414	0.35683189175347	0.67764742096354	0.571330889713539	0.382291867303238	0.436867754704859	0.501305724470484	0.469232794748262	0.538302563072914	0.522262076793979	0.342347261193574	0.484195273211803	-0.00359327657986508	0.365452778385414	0.358197035590275	0.473384393693574	0.605614847717011	0.541397811805553	0.677001768211803	0.599383800028933	0.372798649999998	0.544531748263887	0.441244188541664	0.948991149218748	0.497207058263887	0.565726288967011	0.528364444357637	0.383669344748261	0.250472236144963	0.251257384201386	0.448362552170136	0.454646713020831	0.551267223177081	0.499002439930553	0.44311274361979	0.504363095073783	0.489561150569056	0.490030937152776	-0.115023712759549	-0.0675460299383681	-0.013599090702257	0.0635867086467014	-0.15217898679184	-0.0868192175946182	0.0844640053046874	-0.157778387750868	0.124719282822049	0.161639547492187	0.0546592315199653	-0.0636170493828127	-0.11129368419184	0.107028079306424	0.211223015217882	-0.0863700446953126	-0.158325374513021	-0.120528215138021	0.106764999705729	-0.196966910645833	-0.216886116613715	0.0618489295694443	0.160193473533854	-0.1305699840761	0.0669968803697918	-0.0050047637751736	0.00757386445833334	0.371836707413194	-0.0463691841050347	0.186468248186632	-0.139926670274016	0.0715930876108219	-0.228184663445313	0.0940399673453039	0.118749980087674	0.143308330860243	0.00372537683246535	-0.00411403679600695	0.0189749172838542	0.0239388237364005	0.196656187813368	-0.024179478124132	0.039353237422743	-0.116831711769097	0.0111307649545718	-0.203658405242188	0.300848426421586	-0.0596255631588541	0.158181865981771	-0.238643734947049	-0.0522560071953126	-0.0735648373385416	0.0170367473359375	0.025558697405382	-0.0963389306762151	-0.0428301544088542	0.0588589287421875	-0.0659073444348956	0.270238404002604	-0.0726568924166666	0.0205728271796876	-0.0012290736362847	-0.0412648738619791	-0.168355047747975	-0.0115892434800347	-0.117962206283854	0.111691945703993	0.0700608071276043	-0.0289614567612847	-0.0525466413967011	0.0880317413318868	-0.141968819782118	-0.0372506293307291	-0.128383122183739	0.0273685310859376	-0.131228860385417	0.133711066763021	-0.0895896735147571	-0.0411929469609377	0.249807723750868	-0.202561865602431	-0.0954209885031826	0.152338277353299	0.0845818065199654	-0.142424214486979	0.17839131472309	0.0720747834730903	-0.116964238937211	-0.0623883515355902	0.00204961823003475	-0.0300233114921875	0.0390464568324653	0.0230059705535301	-0.156908845046875	-0.0150608330286458	-0.502849382820314	-0.133803327855035	-0.141059070650174	-0.025871712546875	0.106358741476562	0.0421417055651042	0.177745661971354	0.100127693788484	-0.126457456240451	0.0452756420234375	-0.0580119176987847	0.449735042978299	-0.00204904797656245	0.0664701827265624	0.0291083381171875	-0.115586761492188	-0.248783870095486	-0.247998722039063	-0.0508935540703127	-0.0446093932196182	0.052011116936632	-0.0002536663098958	-0.0561433626206597	0.00510698883333336	-0.00969495567139275	-0.0092251690876736	-0.202283273098958	-0.148336333862847	-0.071150534513889	-0.28691622995243	-0.221556460755209	-0.050273237855903	-0.292515630911458	-0.0100179603385415	0.026902304331597	-0.0800780116406251	-0.198354292543403	-0.24603092735243	-0.0277091638541665	0.0764857720572915	-0.221107287855903	-0.293062617673611	-0.255265458298611	-0.027972243454861	-0.331704153806423	-0.351623359774305	-0.072888313591146	0.025456230373264	-0.26530722723669	-0.0677403627907985	-0.139742006935764	-0.127163378702257	0.237099464252604	-0.181106427265625	0.0517310050260415	-0.274663913434606	-0.0631441555497685	-0.362921906605903	-0.0406972758152865	-0.0159872630729165	0.00857108769965249	-0.131011866328125	-0.138851279956597	-0.115762325876736	-0.11079841942419	0.0619189446527775	-0.158916721284722	-0.0953840057378473	-0.251568954929688	-0.123606478206019	-0.338395648402778	0.166111183260995	-0.194362806319444	0.0234446228211805	-0.373380978107639	-0.186993250355903	-0.208302080499132	-0.117700495824653	-0.109178545755208	-0.231076173836806	-0.177567397569445	-0.0758783144184028	-0.200644587595486	0.135501160842014	-0.207394135577257	-0.114164415980903	-0.135966316796875	-0.17600211702257	-0.303092290908565	-0.146326486640625	-0.252699449444445	-0.0230452974565975	-0.064676436032986	-0.163698699921875	-0.187283884557292	-0.0467055018287035	-0.276706062942708	-0.17198787249132	-0.263120365344329	-0.107368712074653	-0.265966103546007	-0.00102617639756949	-0.224326916675347	-0.175930190121528	0.115070480590278	-0.337299108763021	-0.230158231663773	0.0176010341927085	-0.050155436640625	-0.27716145764757	0.0436540715625	-0.0626624596875	-0.251701482097801	-0.197125594696181	-0.132687624930556	-0.164760554652778	-0.095690786328125	-0.11173127260706	-0.291646088207466	-0.149798076189236	-0.637586625980905	-0.268540571015625	-0.275796313810764	-0.160608955707465	-0.028378501684028	-0.0925955375954862	0.043008418810764	-0.0346095493721065	-0.261194699401042	-0.0894616011371528	-0.192749160859375	0.314997799817708	-0.136786291137153	-0.068267060434028	-0.105628905043403	-0.250324004652778	-0.383521113256077	-0.382735965199653	-0.185630797230903	-0.179346636380209	-0.0827261262239584	-0.134990909470486	-0.19088060578125	-0.129630254327257	-0.144432198831983	-0.143962412248264	-0.100858651041667	-0.0236728516927085	-0.23943854713125	-0.174078777934028	-0.00279555503472249	-0.245037948090278	0.037459722482639	0.0743799871527775	-0.0326003288194445	-0.150876609722222	-0.19855324453125	0.019768518967014	0.123963454878472	-0.173629605034722	-0.24558493485243	-0.20778777547743	0.0195054393663195	-0.284226470985243	-0.304145676953125	-0.0254106307699655	0.0729339131944445	-0.21782954441551	-0.020262679969618	-0.0922643241145834	-0.0796856958810765	0.284577147073785	-0.133628744444445	0.099208687847222	-0.227186230613426	-0.015666472728588	-0.315444223784722	0.00678040700589401	0.031490419748264	0.056048770520833	-0.0835341835069445	-0.0913735971354168	-0.0682846430555556	-0.0633207366030094	0.109396627473958	-0.111439038463542	-0.0479063229166668	-0.204091272108507	-0.0761287953848381	-0.290917965581597	0.213588866082176	-0.146885123498264	0.070922305642361	-0.325903295286459	-0.139515567534722	-0.160824397677951	-0.0702228130034723	-0.0617008629340279	-0.183598491015625	-0.130089714748264	-0.0284006315972223	-0.153166904774306	0.182978843663195	-0.159916452756076	-0.0666867331597223	-0.0884886339756946	-0.128524434201389	-0.255614608087385	-0.0988488038194445	-0.205221766623264	0.024432385364583	-0.0171987532118055	-0.116221017100695	-0.139806201736111	0.000772180992477001	-0.229228380121528	-0.124510189670139	-0.215642682523148	-0.0598910292534723	-0.218488420724826	0.046451506423611	-0.176849233854167	-0.128452507300347	0.162548163411458	-0.28982142594184	-0.182680548842592	0.065078717013889	-0.00267775381944449	-0.229683774826389	0.0911317543836805	-0.0151847768663195	-0.20422379927662	-0.149647911875	-0.0852099421093751	-0.117282871831597	-0.0482131035069445	-0.0642535897858798	-0.244168405386285	-0.102320393368056	-0.590108943159724	-0.221062888194444	-0.228318630989583	-0.113131272886285	0.0190991811371525	-0.0451178547743056	0.0904861016319445	0.012868133449074	-0.213717016579861	-0.0419839183159723	-0.145271478038195	0.362475482638889	-0.0893086083159723	-0.0207893776128475	-0.0581512222222223	-0.202846321831598	-0.336043430434896	-0.335258282378472	-0.138153114409722	-0.131868953559028	-0.0352484434027779	-0.0875132266493056	-0.14340292296007	-0.0821525715060765	-0.0969545160108026	-0.0964847294270834	0.0302740875434027	-0.185491607895139	-0.120131838697917	0.0511513842013887	-0.191091008854167	0.0914066617187502	0.128326926388889	0.0213466104166666	-0.0969296704861113	-0.144606305295139	0.0737154582031252	0.177910394114583	-0.119682665798611	-0.191637995616319	-0.153840836241319	0.0734523786024307	-0.230279531749132	-0.250198737717014	0.0285363084661457	0.126880852430556	-0.163882605179398	0.0336842592664932	-0.0383173848784722	-0.0257387566449653	0.338524086309896	-0.0796818052083333	0.153155627083333	-0.173239291377315	0.0382804665075232	-0.261497284548611	0.0607273462420052	0.0854373589843752	0.109995709756944	-0.0295872442708333	-0.0374266578993056	-0.0143377038194445	-0.0093737973668982	0.163343566710069	-0.0574920992274306	0.0060406163194444	-0.150144332872396	-0.0221818561487269	-0.236971026345486	0.267535805318287	-0.0929381842621528	0.124869244878472	-0.271956356050347	-0.0855686282986113	-0.10687745844184	-0.0162758737673612	-0.0077539236979167	-0.129651551779514	-0.0761427755121528	0.0255463076388888	-0.0992199655381943	0.236925782899306	-0.105969513519965	-0.0127397939236111	-0.0345416947395834	-0.0745774949652778	-0.201667668851273	-0.0449018645833334	-0.151274827387153	0.0783793246006942	0.0367481860243057	-0.0622740778645834	-0.0858592624999998	0.0547191202285882	-0.175281440885417	-0.0705632504340278	-0.161695743287037	-0.0059440900173611	-0.164541481488715	0.100398445659722	-0.122902294618056	-0.0745055680642363	0.216495102647569	-0.235874486705729	-0.128733609606481	0.11902565625	0.0512691854166667	-0.175736835590278	0.145078693619792	0.0387621623697917	-0.150276860040509	-0.0957009726388888	-0.0312630028732639	-0.0633359325954861	0.00573383572916665	-0.0103066505497686	-0.190221466150174	-0.0483734541319445	-0.536162003923613	-0.167115948958333	-0.174371691753472	-0.0591843336501736	0.0730461203732637	0.00882908446180555	0.144433040868056	0.0668150726851852	-0.15977007734375	0.0119630209201389	-0.0913245388020833	0.416422421875	-0.0353616690798611	0.0331575616232637	-0.00420428298611115	-0.148899382595486	-0.282096491198785	-0.281311343142361	-0.0842061751736113	-0.0779220143229168	0.0186984958333333	-0.0335662874131945	-0.0894559837239583	-0.0282056322699653	-0.0430075767746914	-0.0425377901909723	-0.10830580854618	-0.0429460393489585	0.128337183550347	-0.113905209505209	0.168592461067709	0.205512725737847	0.0985324097656249	-0.019743871137153	-0.0674205059461805	0.150901257552084	0.255096193463542	-0.042496866449653	-0.114452196267361	-0.076655036892361	0.150638177951389	-0.153093732400173	-0.173012938368055	0.105722107815104	0.204066651779514	-0.08669680583044	0.110870058615451	0.038868414470486	0.051447042703993	0.415709885658854	-0.002496005859375	0.230341426432291	-0.0960534920283565	0.115466265856481	-0.184311485199653	0.137913145590964	0.162623158333334	0.187181509105902	0.047598555078125	0.0397591414496527	0.0628480955295138	0.0678120019820601	0.240529366059027	0.0196937001215277	0.0832264156684027	-0.0729585335234375	0.0550039432002314	-0.159785226996528	0.344721604667245	-0.0157523849131945	0.20205504422743	-0.194770556701389	-0.008382828949653	-0.029691659092882	0.0609099255815971	0.0694318756510416	-0.0524657524305555	0.0010430238368055	0.102732106987847	-0.022034166189236	0.314111582248264	-0.028783714171007	0.0644460054253472	0.042644104609375	0.0026083043836805	-0.124481869502315	0.032283934765625	-0.0740890280381945	0.155565123949652	0.113933985373264	0.0149117214843749	-0.0086734631510415	0.131904919577546	-0.0980956415364585	0.0066225489149305	-0.084509943938079	0.0712417093315972	-0.087355682139757	0.17758424500868	-0.0457164952690975	0.00268023128472199	0.293680901996528	-0.158688687356771	-0.051547810257523	0.196211455598958	0.128454984765625	-0.0985510362413195	0.22226449296875	0.11594796171875	-0.073091060691551	-0.0185151732899305	0.0459227964756944	0.0138498667534721	0.0829196350781249	0.0668791487991897	-0.113035666801216	0.0288123452170138	-0.458976204574655	-0.089930149609375	-0.097185892404514	0.0180014656987847	0.150231919722222	0.0860148838107638	0.221618840217014	0.144000872034143	-0.0825842779947915	0.0891488202690972	-0.014138739453125	0.493608221223958	0.0418241302690972	0.110343360972222	0.0729815163628472	-0.071713583246528	-0.204910691849827	-0.204125543793403	-0.007020375824653	-0.000736214973958503	0.0958842951822916	0.0436195119357638	-0.012270184375	0.048980167078993	0.0341782225742669	0.034648009157986	-0.2587117347875	-0.0874285118881945	-0.32967090494375	-0.047173234370833	-0.0102529697006945	-0.117233285672917	-0.235509566575694	-0.283186201384722	-0.064864437886458	0.039330498025	-0.258262561888195	-0.330217891705903	-0.292420732330902	-0.0651275174871525	-0.368859427838715	-0.388778633806597	-0.110043587623437	-0.0116990436590275	-0.302462501268981	-0.10489563682309	-0.176897280968055	-0.164318652734549	0.199944190220312	-0.218261701297916	0.01457573099375	-0.311819187466898	-0.10029942958206	-0.400077180638195	-0.077852549847578	-0.053142537105208	-0.028584186332639	-0.168167140360416	-0.176006553988889	-0.152917599909028	-0.147953693456481	0.024763670620486	-0.196071995317014	-0.132539279770139	-0.288724228961979	-0.16076175223831	-0.37555092243507	0.128955909228704	-0.231518080351736	-0.013710651211111	-0.41053625213993	-0.224148524388194	-0.245457354531424	-0.154855769856944	-0.1463338197875	-0.268231447869097	-0.214722671601736	-0.113033588450694	-0.237799861627777	0.0983458868097225	-0.244549409609549	-0.151319690013194	-0.173121590829167	-0.213157391054861	-0.340247564940857	-0.183481760672917	-0.289854723476736	-0.060200571488889	-0.101831710065277	-0.200853973954167	-0.224439158589583	-0.083860775860995	-0.313861336975	-0.209143146523611	-0.30027563937662	-0.144523986106944	-0.303121377578298	-0.038181450429861	-0.261482190707639	-0.21308546415382	0.077915206557986	-0.374454382795313	-0.267313505696064	-0.019554239839583	-0.0873107106729165	-0.314316731679861	0.00649879753020849	-0.0998177337197915	-0.288856756130093	-0.234280868728472	-0.169842898962847	-0.201915828685069	-0.132846060360417	-0.148886546639352	-0.328801362239757	-0.186953350221528	-0.674741900013196	-0.305695845047916	-0.312951587843056	-0.197764229739757	-0.0655337757163195	-0.129750811627778	0.00585314477847249	-0.071764823404398	-0.298349973433333	-0.126616875169444	-0.229904434891667	0.277842525785417	-0.173941565169444	-0.10542233446632	-0.142784179075694	-0.28747927868507	-0.420676387288368	-0.419891239231944	-0.222786071263194	-0.2165019104125	-0.11988140025625	-0.172146183502778	-0.228035879813542	-0.166785528359548	-0.181587472864275	-0.181117686280555	-0.0220687426909725	-0.264311135746528	0.018186534826389	0.0551067994965275	-0.0518735164756946	-0.170149797378473	-0.2178264321875	0.000495331310764	0.104690267222222	-0.192902792690972	-0.264858122508681	-0.227060963133681	0.000232251710069492	-0.303499658641493	-0.323418864609375	-0.0446838184262155	0.0536607255381945	-0.23710273207176	-0.039535867625868	-0.111537511770833	-0.0989588835373265	0.265303959417534	-0.152901932100694	0.079935500190972	-0.246459418269676	-0.034939660384838	-0.334717411440973	-0.012492780650356	0.012217232092014	0.036775582864583	-0.102807371163195	-0.110646784791667	-0.0875578307118057	-0.0825939242592594	0.090123439817708	-0.130712226119792	-0.0671795105729168	-0.223364459764757	-0.0954019830410881	-0.310191153237848	0.194315678425926	-0.166158311154514	0.051649117986111	-0.345176482942709	-0.158788755190973	-0.180097585334202	-0.0894960006597224	-0.0809740505902779	-0.202871678671875	-0.149362902404514	-0.0476738192534724	-0.172440092430555	0.163705656006944	-0.179189640412326	-0.0859599208159723	-0.107761821631945	-0.147797621857639	-0.274887795743635	-0.118121991475695	-0.224494954279514	0.00515919770833299	-0.0364719408680555	-0.135494204756945	-0.159079389392361	-0.018501006663773	-0.248501567777778	-0.143783377326389	-0.234915870179398	-0.0791642169097223	-0.237761608381077	0.027178318767361	-0.196122421510417	-0.147725694956598	0.143274975755208	-0.309094613598091	-0.201953736498843	0.045805529357639	-0.0219509414756945	-0.248956962482639	0.0718585667274305	-0.0344579645225695	-0.22349698693287	-0.16892109953125	-0.104483129765625	-0.136556059487847	-0.0674862911631946	-0.0835267774421298	-0.263441593042535	-0.121593581024306	-0.609382130815974	-0.240336075850694	-0.247591818645834	-0.132404460542535	-0.000174006519097505	-0.0643910424305557	0.0712129139756945	-0.00640505420717601	-0.232990204236111	-0.0612571059722224	-0.164544665694445	0.343202294982639	-0.108581795972222	-0.0400625652690975	-0.0774244098784724	-0.222119509487848	-0.355316618091146	-0.354531470034723	-0.157426302065972	-0.151142141215278	-0.0545216310590279	-0.106786414305556	-0.16267611061632	-0.101425759162326	-0.116227703667053	-0.115757917083333	-0.0930279128472225	0.189469757725695	0.226390022395833	0.119409706423611	0.001133425520833	-0.0465432092881945	0.17177855421007	0.275973490121527	-0.021619569791667	-0.093574899609375	-0.055777740234375	0.171515474609375	-0.132216435742187	-0.15213564171007	0.12659940447309	0.2249439484375	-0.065819509172454	0.131747355273438	0.059745711128472	0.072324339361979	0.43658718231684	0.018381290798611	0.251218723090277	-0.0751761953703705	0.136343562514467	-0.163434188541667	0.15879044224895	0.18350045499132	0.208058805763888	0.068475851736111	0.0606364381076387	0.0837253921874998	0.0886892986400461	0.261406662717014	0.0405709967795137	0.104103712326389	-0.0520812368654515	0.0758812398582174	-0.138907930338542	0.365598901325232	0.0051249117447915	0.222932340885416	-0.173893260043403	0.012494467708333	-0.008814362434896	0.0817872222395832	0.0903091723090276	-0.0315884557725695	0.0219203204947915	0.123609403645833	-0.00115686953124999	0.33498887890625	-0.007906417513021	0.0853233020833332	0.063521401267361	0.0234856010416665	-0.103604572844329	0.053161231423611	-0.0532117313802085	0.176442420607638	0.13481128203125	0.035789018142361	0.0122038335069445	0.152782216235533	-0.0772183448784725	0.0274998455729165	-0.063632647280093	0.0921190059895832	-0.066478385481771	0.198461541666667	-0.0248391986111115	0.023557527942708	0.314558198654514	-0.137811390698785	-0.030670513599537	0.217088752256944	0.149332281423611	-0.0776737395833335	0.243141789626736	0.136825258376736	-0.052213764033565	0.0023621233680555	0.0668000931336804	0.0347271634114582	0.103796931736111	0.0877564454571757	-0.0921583701432295	0.0496896418749999	-0.438098907916669	-0.069052852951389	-0.076308595746528	0.0388787623567707	0.171109216380208	0.10689218046875	0.242496136875	0.16487816869213	-0.0617069813368055	0.110026116927083	0.006738557204861	0.514485517881945	0.0627014269270832	0.131220657630208	0.0938588130208332	-0.050836286588542	-0.18403339519184	-0.183248247135417	0.013856920833333	0.0201410816840275	0.116761591840278	0.0644968085937498	0.008607112282986	0.069857463736979	0.0550555192322529	0.055525305815972	-0.052772635329861	-0.0158523706597225	-0.122832686631945	-0.241108967534722	-0.28878560234375	-0.070463838845486	0.033731097065972	-0.263861962847223	-0.335817292664931	-0.29802013328993	-0.0707269184461805	-0.374458828797743	-0.394378034765625	-0.115642988582465	-0.0172984446180555	-0.30806190222801	-0.110495037782118	-0.182496681927083	-0.169918053693577	0.194344789261284	-0.223861102256944	0.00897633003472201	-0.317418588425926	-0.105898830541088	-0.405676581597223	-0.083451950806606	-0.058741938064236	-0.034183587291667	-0.173766541319444	-0.181605954947917	-0.158517000868056	-0.153553094415509	0.019164269661458	-0.201671396276042	-0.138138680729167	-0.294323629921007	-0.166361153197338	-0.381150323394097	0.123356508269676	-0.237117481310764	-0.019310052170139	-0.416135653098959	-0.229747925347222	-0.251056755490451	-0.160455170815972	-0.151933220746528	-0.273830848828125	-0.220322072560764	-0.118632989409722	-0.243399262586805	0.0927464858506945	-0.250148810568577	-0.156919090972222	-0.178720991788195	-0.218756792013889	-0.345846965899885	-0.189081161631945	-0.295454124435764	-0.065799972447917	-0.107431111024305	-0.206453374913195	-0.230038559548611	-0.089460176820023	-0.319460737934028	-0.214742547482639	-0.305875040335648	-0.150123387065972	-0.308720778537326	-0.043780851388889	-0.267081591666667	-0.218684865112848	0.072315805598958	-0.38005378375434	-0.272912906655092	-0.025153640798611	-0.0929101116319445	-0.319916132638889	0.000899396571180489	-0.10541713467882	-0.294456157089121	-0.2398802696875	-0.175442299921875	-0.207515229644097	-0.138445461319445	-0.15448594759838	-0.334400763198785	-0.192552751180556	-0.680341300972224	-0.311295246006944	-0.318550988802084	-0.203363630698785	-0.0711331766753475	-0.135350212586806	0.000253743819444485	-0.077364224363426	-0.303949374392361	-0.132216276128472	-0.235503835850695	0.272243124826389	-0.179540966128472	-0.111021735425348	-0.148383580034722	-0.293078679644098	-0.426275788247396	-0.425490640190972	-0.228385472222222	-0.222101311371528	-0.125480801215278	-0.177745584461806	-0.23363528077257	-0.172384929318576	-0.187186873823303	-0.186717087239583	0.266645299913195	0.159664983940972	0.0413887030381945	-0.00628793177083299	0.212033831727431	0.316228767638889	0.0186357077256945	-0.0533196220920135	-0.0155224627170135	0.211770752126737	-0.091961158224826	-0.111880364192708	0.166854681990452	0.265199225954862	-0.0255642316550925	0.172002632790799	0.100000988645834	0.11257961687934	0.476842459834201	0.0586365683159725	0.291474000607639	-0.034920917853009	0.176598840031829	-0.123178911024305	0.199045719766311	0.223755732508681	0.24831408328125	0.108731129253473	0.100891715625	0.123980669704861	0.128944576157408	0.301661940234375	0.0808262742968752	0.14435898984375	-0.01182595934809	0.116136517375579	-0.0986526528211805	0.405854178842593	0.045380189262153	0.263187618402778	-0.133637982526041	0.0527497452256945	0.0314409150824655	0.122042499756945	0.130564449826389	0.00866682174479201	0.062175598012153	0.163864681163195	0.0390984079861115	0.375244156423611	0.0323488600043405	0.125578579600695	0.103776678784722	0.063740878559028	-0.0633492953269675	0.0934165089409725	-0.012956453862847	0.216697698125	0.175066559548612	0.0760442956597225	0.052459111024306	0.193037493752894	-0.036963067361111	0.067755123090278	-0.0233773697627315	0.132374283506945	-0.0262231079644095	0.238716819184028	0.01541607890625	0.0638128054600695	0.354813476171875	-0.0975561131814235	0.00958476391782451	0.257344029774306	0.189587558940973	-0.037418462065972	0.283397067144098	0.177080535894098	-0.0119584865162035	0.042617400885417	0.107055370651042	0.0749824409288197	0.144052209253472	0.128011722974537	-0.051903092625868	0.0899449193923613	-0.397843630399307	-0.0287975754340275	-0.0360533182291665	0.0791340398741322	0.21136449389757	0.147147457986111	0.282751414392362	0.205133446209491	-0.021451703819444	0.150281394444445	0.0469938347222225	0.554740795399306	0.102956704444445	0.17147593514757	0.134114090538195	-0.0105810090711805	-0.143778117674479	-0.142992969618056	0.0541121983506945	0.060396359201389	0.157016869357639	0.104752086111111	0.0488623898003475	0.110112741254341	0.0953107967496144	0.0957805833333336	0.196585248611111	0.078308967708333	0.0306323328993055	0.24895409639757	0.353149032309027	0.055555972395833	-0.016399357421875	0.021397801953125	0.248691016796875	-0.0550408935546875	-0.0749600995225695	0.20377494666059	0.302119490625	0.011356033015046	0.208922897460938	0.136921253315972	0.149499881549479	0.51376272450434	0.095556832986111	0.328394265277777	0.00199934681712949	0.213519104701967	-0.086258646354167	0.23596598443645	0.26067599717882	0.285234347951388	0.145651393923611	0.137811980295139	0.160900934375	0.165864840827546	0.338582204904514	0.117746538967014	0.181279254513889	0.0250943053220485	0.153056782045717	-0.061732388151042	0.442774443512732	0.0823004539322915	0.300107883072916	-0.096717717855903	0.089670009895833	0.068361179752604	0.158962764427083	0.167484714496528	0.0455870864149305	0.0990958626822915	0.200784945833333	0.07601867265625	0.41216442109375	0.069269124674479	0.162498844270833	0.140696943454861	0.100661143229166	-0.026429030656829	0.130336773611111	0.0239638108072915	0.253617962795138	0.21198682421875	0.112964560329861	0.0893793756944445	0.229957758423033	-4.28026909725099e-05	0.104675387760417	0.013542894907407	0.169294548177083	0.010697156705729	0.275637083854167	0.0523363435763885	0.100733070130208	0.391733740842014	-0.060635848511285	0.046505028587963	0.294264294444444	0.226507823611111	-0.000498197395833511	0.320317331814236	0.214000800564236	0.024961778153935	0.0795376655555555	0.14397563532118	0.111902705598958	0.180972473923611	0.164931987644676	-0.0149828279557295	0.1268651840625	-0.360923365729168	0.00812268923611101	0.000866946440971988	0.116054304544271	0.248284758567708	0.18406772265625	0.3196716790625	0.24205371087963	0.0154685608506945	0.187201659114583	0.083914099392361	0.591661060069445	0.139876969114583	0.208396199817708	0.171034355208333	0.026339255598958	-0.10685785300434	-0.106072704947917	0.091032463020833	0.0973166238715275	0.193937134027778	0.14167235078125	0.085782654470486	0.147033005924479	0.132231061419753	0.132700848003472	-0.0286713482638891	-0.0763479830729165	0.141973780425347	0.246168716336805	-0.051424343576389	-0.123379673394097	-0.085582514019097	0.141710700824653	-0.16202120952691	-0.181940415494792	0.096794630688368	0.195139174652778	-0.095624282957176	0.101942581488715	0.02994093734375	0.0425195655772569	0.406782408532118	-0.0114234829861111	0.221413949305555	-0.104980969155093	0.106538788729745	-0.193238962326389	0.128985668464227	0.153695681206597	0.178254031979166	0.038671077951389	0.0308316643229166	0.0539206184027778	0.058884524855324	0.231601888932291	0.0107662229947917	0.0742989385416667	-0.0818860106501735	0.0460764660734954	-0.168712704123264	0.335794127540509	-0.0246798620399305	0.193127567100694	-0.203698033828125	-0.0173103060763891	-0.038619136219618	0.0519824484548611	0.0605043985243055	-0.0613932295572915	-0.00788445328993055	0.0938046298611111	-0.030961643315972	0.305184105121528	-0.037711191297743	0.0555185282986111	0.0337166274826389	-0.00631917274305555	-0.133409346629051	0.0233564576388889	-0.0830165051649305	0.146637646822916	0.105006508246528	0.0059842443576389	-0.0176009402777776	0.12297744245081	-0.107023118663195	-0.00230492821180555	-0.093437421064815	0.0623142322048612	-0.0962831592664931	0.168656767881944	-0.0546439723958336	-0.00624724584201405	0.284753424869791	-0.167616164483507	-0.060475287384259	0.187283978472222	0.119527507638889	-0.107478513368056	0.213337015842014	0.107020484592014	-0.082018537818287	-0.0274426504166666	0.0369953193489583	0.0049223896267361	0.0739921579513889	0.0579516716724537	-0.121963143927952	0.0198848680902778	-0.467903681701391	-0.098857626736111	-0.10611336953125	0.00907398857204865	0.141304442595486	0.0770874066840278	0.212691363090278	0.135073394907407	-0.0915117551215275	0.0802213431423611	-0.0230662165798611	0.484680744097222	0.0328966531423611	0.101415883845486	0.0640540392361111	-0.080641060373264	-0.213838168976563	-0.213053020920139	-0.015947852951389	-0.00966369210069455	0.0869568180555556	0.0346920348090278	-0.0211976615017361	0.040052689952257	0.0252507454475309	0.02572053203125	-0.194624263975694	0.0236974995225695	0.127892435434028	-0.169700624479167	-0.241655954296875	-0.203858794921875	0.023434419921875	-0.280297490429687	-0.30021669639757	-0.02148165021441	0.07686289375	-0.213900563859954	-0.0163336994140625	-0.088335343559028	-0.075756715325521	0.28850612762934	-0.129699763888889	0.103137668402778	-0.22325725005787	-0.0117374921730325	-0.311515243229167	0.0107093875614495	0.0354194003038195	0.0599777510763885	-0.079605202951389	-0.0874446165798613	-0.0643556625000002	-0.0593917560474539	0.113325608029513	-0.107510057907986	-0.0439773423611113	-0.200162291552952	-0.0721998148292826	-0.286988985026042	0.217517846637731	-0.142956142942709	0.0748512861979165	-0.321974314730903	-0.135586586979167	-0.156895417122396	-0.0662938324479169	-0.0577718823784724	-0.17966951046007	-0.126160734192709	-0.0244716510416669	-0.14923792421875	0.18690782421875	-0.155987472200521	-0.0627577526041668	-0.0845596534201391	-0.124595453645834	-0.251685627531829	-0.094919823263889	-0.201292786067709	0.0283613659201385	-0.01326977265625	-0.112292036545139	-0.135877221180556	0.00470116154803249	-0.225299399565973	-0.120581209114584	-0.211713701967593	-0.0559620486979168	-0.214559440169271	0.0503804869791665	-0.172920253298611	-0.124523526744792	0.166477143967014	-0.285892445386285	-0.178751568287037	0.0690076975694445	0.001251226736111	-0.225754794270834	0.095060734939236	-0.011255796310764	-0.200294818721065	-0.145718931319445	-0.0812809615538196	-0.113353891276042	-0.0442841229513891	-0.0603246092303243	-0.24023942483073	-0.0983914128125002	-0.586179962604168	-0.217133907638889	-0.224389650434028	-0.109202292330729	0.023028161692708	-0.0411888742187502	0.0944150821875	0.0167971140046295	-0.209788036024306	-0.0380549377604169	-0.141342497482639	0.366404463194444	-0.0853796277604168	-0.016860397057292	-0.0542222416666669	-0.198917341276042	-0.33211444987934	-0.331329301822917	-0.134224133854167	-0.127939973003473	-0.0313194628472224	-0.0835842460937501	-0.139473942404514	-0.078223590950521	-0.0930255354552471	-0.092555748871528	-0.023979135286458	0.080215800625	-0.217377259288195	-0.289332589105903	-0.251535429730902	-0.0242422148871525	-0.327974125238715	-0.347893331206597	-0.0691582850234375	0.0291862589409725	-0.261577198668981	-0.06401033422309	-0.136011978368055	-0.123433350134549	0.240829492820312	-0.177376398697916	0.05546103359375	-0.270933884866898	-0.05941412698206	-0.359191878038195	-0.036967247247578	-0.012257234505208	0.012301116267361	-0.127281837760416	-0.135121251388889	-0.112032297309028	-0.107068390856481	0.065648973220486	-0.155186692717014	-0.0916539771701388	-0.247838926361979	-0.11987644963831	-0.33466561983507	0.169841211828704	-0.190632777751736	0.027174651388889	-0.36965094953993	-0.183263221788194	-0.204572051931423	-0.113970467256944	-0.1054485171875	-0.227346145269097	-0.173837369001736	-0.0721482858506944	-0.196914559027777	0.139231189409722	-0.203664107009549	-0.110434387413194	-0.132236288229167	-0.172272088454861	-0.299362262340856	-0.142596458072917	-0.248969420876736	-0.019315268888889	-0.0609464074652775	-0.159968671354167	-0.183553855989583	-0.042975473260995	-0.272976034375	-0.168257843923611	-0.25939033677662	-0.103638683506944	-0.262236074978298	0.00270385217013901	-0.220596888107639	-0.17220016155382	0.118800509157986	-0.333569080195313	-0.226428203096064	0.021331062760417	-0.0464254080729165	-0.273431429079861	0.0473841001302085	-0.0589324311197915	-0.247971453530093	-0.193395566128472	-0.128957596362847	-0.161030526085069	-0.0919607577604166	-0.108001244039352	-0.287916059639757	-0.146068047621528	-0.633856597413196	-0.264810542447916	-0.272066285243056	-0.156878927139757	-0.0246484731163195	-0.0888655090277777	0.0467384473784725	-0.030879520804398	-0.257464670833333	-0.0857315725694443	-0.189019132291667	0.318727828385417	-0.133056262569444	-0.0645370318663195	-0.101898876475694	-0.24659397608507	-0.379791084688368	-0.379005936631944	-0.181900768663194	-0.1756166078125	-0.0789960976562499	-0.131260880902778	-0.187150577213542	-0.125900225759548	-0.140702170264275	-0.140232383680555	0.298537564123264	0.000944504210069502	-0.0710108256076385	-0.0332136662326385	0.194079548611111	-0.109652361740451	-0.129571567708333	0.149163478474826	0.247508022439237	-0.0432554351707175	0.154311429275174	0.0823097851302085	0.0948884133637155	0.459151256318577	0.0409453648003475	0.273782797092014	-0.052612121368634	0.158907636516204	-0.14087011453993	0.181354516250686	0.206064528993056	0.230622879765625	0.0910399257378475	0.0832005121093752	0.106289466189236	0.111253372641783	0.28397073671875	0.0631350707812502	0.126667786328125	-0.029517162863715	0.0984453138599539	-0.116343856336806	0.388162975326968	0.027688985746528	0.245496414887153	-0.151329186041667	0.0350585417100695	0.0137497115668405	0.10435129624132	0.112873246310764	-0.00902438177083299	0.044484394496528	0.14617347764757	0.0214072044704865	0.357552952907986	0.0146576564887155	0.10788737608507	0.0860854752690974	0.046049675043403	-0.0810404988425925	0.0757253054253475	-0.030647657378472	0.199006494609375	0.157375356032986	0.0583530921440975	0.034767907508681	0.175346290237269	-0.054654270876736	0.050063919574653	-0.0410685732783565	0.11468307999132	-0.0439143114800345	0.221025615668403	-0.002275124609375	0.0461216019444445	0.33712227265625	-0.115247316697049	-0.0081064395978005	0.239652826258681	0.171896355425348	-0.055109665581597	0.265705863628472	0.159389332378472	-0.0296496900318285	0.024926197369792	0.0893641671354169	0.0572912374131947	0.126361005737847	0.110320519458912	-0.069594296141493	0.0722537158767363	-0.415534833914932	-0.0464887789496525	-0.0537445217447915	0.0614428363585072	0.193673290381945	0.129456254470486	0.265060210876736	0.187442242693866	-0.039142907335069	0.13259019092882	0.0293026312065975	0.537049591883681	0.0852655009288197	0.153784731631945	0.11642288702257	-0.0282722125868055	-0.161469321190104	-0.16068417313368	0.0364209948350695	0.042705155685764	0.139325665842014	0.0870608825954864	0.0311711862847225	0.0924215377387155	0.0776195932339894	0.0780893798177086	0.105139440121527	0.0331841103038195	0.0709812696788195	0.29827448452257	-0.005457425828993	-0.025376631796875	0.253358414386284	0.351702958350695	0.0609395007407405	0.258506365186632	0.186504721041667	0.199083349275173	0.563346192230034	0.145140300711806	0.377977733003472	0.051582814542824	0.263102572427662	-0.0366751786284725	0.285549452162144	0.310259464904514	0.334817815677083	0.195234861649306	0.187395448020833	0.210484402100694	0.215448308553241	0.388165672630208	0.167330006692708	0.230862722239583	0.074677773047743	0.202640249771412	-0.0121489204253475	0.492357911238426	0.131883921657986	0.349691350798611	-0.0471342501302085	0.139253477621528	0.117944647478298	0.208546232152778	0.217068182222222	0.095170554140625	0.148679330407986	0.250368413559028	0.125602140381945	0.461747888819445	0.118852592400173	0.212082311996528	0.190280411180555	0.150244610954861	0.0231544370688655	0.179920241336805	0.073547278532986	0.303201430520833	0.261570291944444	0.162548028055555	0.138962843420139	0.279541226148727	0.049540665034722	0.154258855486111	0.0631263626331015	0.218878015902778	0.0602806244314235	0.325220551579861	0.101919811302083	0.150316537855902	0.441317208567708	-0.0110523807855905	0.0960884963136575	0.343847762170139	0.276091291336805	0.049085270329861	0.36990079953993	0.26358426828993	0.0745452458796295	0.12912113328125	0.193559103046875	0.161486173324653	0.230555941649305	0.21451545537037	0.034600639769965	0.176448651788194	-0.311339898003474	0.0577061569618055	0.0504504141666665	0.165637772269965	0.297868226293402	0.233651190381944	0.369255146788194	0.291637178605324	0.065052028576389	0.236785126840278	0.133497567118055	0.641244527795139	0.189460436840278	0.257979667543403	0.220617822934028	0.0759227233246525	-0.057274385278646	-0.0564892372222225	0.140615930746528	0.146900091597222	0.243520601753472	0.191255818506944	0.13536612219618	0.196616473650174	0.181814529145447	0.182284315729167	-0.264408949609375	-0.226611790234375	0.000681424609374995	-0.303050485742188	-0.32296969171007	-0.04423464552691	0.0541098984375	-0.236653559172454	-0.0390866947265625	-0.111088338871528	-0.098509710638021	0.26575313231684	-0.152452759201389	0.0803846730902775	-0.246010245370371	-0.0344904874855325	-0.334268238541667	-0.0120436077510505	0.0126664049913195	0.0372247557638885	-0.102358198263889	-0.110197611892361	-0.0871086578125002	-0.0821447513599539	0.0905726127170135	-0.130263053220486	-0.0667303376736113	-0.222915286865451	-0.0949528101417826	-0.309741980338542	0.194764851325232	-0.165709138255208	0.0520982908854165	-0.344727310043403	-0.158339582291667	-0.179648412434896	-0.0890468277604168	-0.0805248776909724	-0.202422505772569	-0.148913729505209	-0.0472246463541669	-0.17199091953125	0.16415482890625	-0.178740467513021	-0.0855107479166668	-0.107312648732639	-0.147348448958333	-0.274438622844329	-0.117672818576389	-0.224045781380208	0.0056083706076385	-0.03602276796875	-0.135045031857639	-0.158630216493056	-0.0180518337644675	-0.248052394878473	-0.143334204427084	-0.234466697280093	-0.0787150440104168	-0.237312435481771	0.0276274916666665	-0.195673248611112	-0.147276522057292	0.143724148654513	-0.308645440698785	-0.201504563599537	0.0462547022569445	-0.021501768576389	-0.248507789583334	0.072307739626736	-0.034008791623264	-0.223047814033565	-0.168471926631944	-0.10403395686632	-0.136106886588542	-0.067037118263889	-0.0830776045428243	-0.26299242014323	-0.121144408125	-0.608932957916669	-0.239886902951389	-0.247142645746528	-0.131955287643229	0.000275166380207997	-0.0639418695312502	0.071662086875	-0.0059558813078705	-0.232541031336805	-0.0608079330729168	-0.164095492795139	0.343651467881945	-0.108132623072917	-0.039613392369792	-0.0769752369791668	-0.221670336588542	-0.35486744519184	-0.354082297135417	-0.156977129166667	-0.150692968315973	-0.0540724581597224	-0.10633724140625	-0.162226937717014	-0.100976586263021	-0.115778530767747	-0.115308744184028	-0.298567120052083	-0.071273905208333	-0.375005815559896	-0.394925021527778	-0.116189975344618	-0.017845431380208	-0.308608888990162	-0.11104202454427	-0.183043668689236	-0.170465040455729	0.193797802499132	-0.224408089019097	0.0084293432725695	-0.317965575188079	-0.106445817303241	-0.406223568359375	-0.0839989375687585	-0.0592889248263885	-0.0347305740538195	-0.174313528081597	-0.182152941710069	-0.159063987630208	-0.154100081177662	0.0186172828993055	-0.202218383038194	-0.138685667491319	-0.29487061668316	-0.166908139959491	-0.38169731015625	0.122809521507524	-0.237664468072917	-0.0198570389322915	-0.416682639861111	-0.230294912109375	-0.251603742252604	-0.161002157578125	-0.15248020750868	-0.274377835590278	-0.220869059322917	-0.119179976171875	-0.243946249348958	0.092199499088542	-0.250695797330729	-0.157466077734375	-0.179267978550347	-0.219303778776042	-0.346393952662037	-0.189628148394097	-0.296001111197916	-0.0663469592100695	-0.107978097786458	-0.207000361675347	-0.230585546310764	-0.0900071635821755	-0.320007724696181	-0.215289534244792	-0.306422027097801	-0.150670373828125	-0.309267765299479	-0.0443278381510415	-0.26762857842882	-0.219231851875	0.0717688188368055	-0.380600770516493	-0.273459893417245	-0.0257006275607635	-0.093457098394097	-0.320463119401042	0.000352409809027981	-0.105964121440972	-0.295003143851273	-0.240427256449653	-0.175989286684028	-0.20806221640625	-0.138992448081597	-0.155032934360532	-0.334947749960938	-0.193099737942708	-0.680888287734376	-0.311842232769097	-0.319097975564236	-0.203910617460937	-0.0716801634375	-0.135897199348958	-0.000293242942708022	-0.0779112111255785	-0.304496361154514	-0.132763262890625	-0.236050822612847	0.271696138064236	-0.180087952890625	-0.1115687221875	-0.148930566796875	-0.29362566640625	-0.426822775009549	-0.426037626953125	-0.228932458984375	-0.22264829813368	-0.12602778797743	-0.178292571223958	-0.234182267534722	-0.172931916080729	-0.187733860585455	-0.187264074001736	-0.033476745833333	-0.337208656184895	-0.357127862152777	-0.078392815969618	0.019951727994792	-0.270811729615162	-0.0732448651692705	-0.145246509314236	-0.132667881080729	0.231594961874132	-0.186610929644097	0.0462265026475695	-0.280168415813078	-0.0686486579282405	-0.368426408984375	-0.0462017781937585	-0.0214917654513885	0.00306658532118048	-0.136516368706597	-0.144355782335069	-0.121266828255208	-0.116302921802662	0.0564144422743055	-0.164421223663194	-0.100888508116319	-0.25707345730816	-0.129110980584491	-0.34390015078125	0.160606680882524	-0.199867308697917	0.0179401204427085	-0.378885480486111	-0.192497752734375	-0.213806582877604	-0.123204998203125	-0.11468304813368	-0.236580676215278	-0.183071899947917	-0.0813828167968749	-0.206149089973958	0.129996658463542	-0.212898637955729	-0.119668918359375	-0.141470819175347	-0.181506619401042	-0.308596793287037	-0.151830989019097	-0.258203951822916	-0.0285497998350695	-0.070180938411458	-0.169203202300347	-0.192788386935764	-0.0522100042071755	-0.28221056532118	-0.177492374869792	-0.268624867722801	-0.112873214453125	-0.271470605924479	-0.00653067877604151	-0.22983141905382	-0.1814346925	0.109565978211805	-0.342803611141493	-0.235662734042245	0.0120965318142365	-0.055659939019097	-0.282665960026041	0.038149569184028	-0.068166962065972	-0.257205984476273	-0.202630097074653	-0.138192127309028	-0.17026505703125	-0.101195288706597	-0.117235774985532	-0.297150590585938	-0.155302578567708	-0.643091128359377	-0.274045073394097	-0.281300816189236	-0.166113458085937	-0.0338830040625	-0.0981000399739582	0.037503916432292	-0.0401140517505785	-0.266699201779514	-0.0949661035156249	-0.198253663237847	0.309493297439236	-0.142290793515625	-0.0737715628125	-0.111133407421875	-0.25582850703125	-0.389025615634549	-0.388240467578125	-0.191135299609375	-0.18485113875868	-0.0882306286024304	-0.140495411848958	-0.196385108159722	-0.135134756705729	-0.149936701210455	-0.149466914626736	-0.109915441341146	-0.129834647309027	0.148900398874132	0.247244942838542	-0.043518514771412	0.15404834967448	0.082046705529514	0.094625333763021	0.458888176717882	0.040682285199653	0.27351971749132	-0.0528752009693285	0.15864455691551	-0.141133194140625	0.181091436649991	0.205801449392362	0.23035980016493	0.090776846137153	0.0829374325086807	0.106026386588542	0.110990293041088	0.283707657118055	0.0628719911805557	0.126404706727431	-0.0297802424644095	0.0981822342592594	-0.1166069359375	0.387899895726273	0.0274259061458335	0.245233335286458	-0.151592265642361	0.034795462109375	0.013486631966146	0.104088216640625	0.11261016671007	-0.0092874613715275	0.0442213148958335	0.145910398046875	0.021144124869792	0.357289873307292	0.014394576888021	0.107624296484375	0.0858223956684029	0.0457865954427085	-0.081303578443287	0.075462225824653	-0.0309107369791665	0.19874341500868	0.157112276432292	0.058090012543403	0.0345048279079865	0.175083210636575	-0.0549173504774305	0.0498008399739585	-0.041331652879051	0.114420000390625	-0.044177391080729	0.220762536067709	-0.00253820421006951	0.04585852234375	0.336859193055556	-0.115510396297743	-0.008369519198495	0.239389746657986	0.171633275824653	-0.0553727451822915	0.265442784027778	0.159126252777778	-0.029912769632523	0.0246631177690975	0.0891010875347224	0.0570281578125001	0.126097926137153	0.110057439858218	-0.0698573757421875	0.0719906362760419	-0.415797913515627	-0.046751858550347	-0.054007601345486	0.0611797567578127	0.19341021078125	0.129193174869792	0.264797131276042	0.187179163093172	-0.0394059869357635	0.132327111328125	0.029039551605903	0.536786512282986	0.0850024213281252	0.15352165203125	0.116159807421875	-0.0285352921875	-0.161732400790799	-0.160947252734375	0.036157915234375	0.0424420760850695	0.13906258624132	0.0867978029947918	0.030908106684028	0.092158458138021	0.0773565136332949	0.077826300217014	-0.43356655766059	-0.15483151147743	-0.0564869675130205	-0.347250425122974	-0.149683560677083	-0.221685204822048	-0.209106576588542	0.15515626636632	-0.26304962515191	-0.030212192860243	-0.356607111320891	-0.145087353436053	-0.444865104492188	-0.122640473701571	-0.097930460959201	-0.073372110186632	-0.21295506421441	-0.220794477842882	-0.197705523763021	-0.192741617310474	-0.020024253233507	-0.240859919171007	-0.177327203624132	-0.333512152815972	-0.205549676092303	-0.420338846289062	0.084167985374711	-0.276306004205729	-0.058498575065104	-0.455324175993923	-0.268936448242187	-0.290245278385416	-0.199643693710937	-0.191121743641493	-0.31301937172309	-0.259510595455729	-0.157821512304687	-0.28258778548177	0.0535579629557295	-0.289337333463542	-0.196107613867187	-0.21790951468316	-0.257945314908854	-0.38503548879485	-0.22826968452691	-0.334642647330729	-0.104988495342882	-0.14661963391927	-0.24564189780816	-0.269227082443576	-0.128648699714988	-0.358649260828993	-0.253931070377604	-0.345063563230613	-0.189311909960937	-0.347909301432291	-0.082969374283854	-0.306270114561632	-0.257873388007813	0.033127282703993	-0.419242306649306	-0.312101429550057	-0.064342163693576	-0.13209863452691	-0.359104655533854	-0.0382891263237845	-0.144605657573784	-0.333644679984086	-0.279068792582465	-0.21463082281684	-0.246703752539062	-0.17763398421441	-0.193674470493345	-0.37358928609375	-0.231741274075521	-0.719529823867189	-0.350483768901909	-0.357739511697049	-0.24255215359375	-0.110321699570313	-0.174538735481771	-0.0389347790755205	-0.116552747258391	-0.343137897287326	-0.171404799023437	-0.27469235874566	0.233054601931424	-0.218729489023437	-0.150210258320312	-0.187572102929687	-0.332267202539063	-0.465464311142361	-0.464679163085937	-0.267573995117187	-0.261289834266493	-0.164669324110243	-0.216934107356771	-0.272823803667535	-0.211573452213541	-0.226375396718268	-0.225905610134548	-0.174750717445312	-0.0764061734809025	-0.367169631090856	-0.169602766644965	-0.24160441078993	-0.229025782556424	0.135237060398437	-0.282968831119791	-0.050131398828125	-0.376526317288773	-0.165006559403935	-0.46478431046007	-0.142559679669453	-0.117849666927083	-0.093291316154514	-0.232874270182291	-0.240713683810764	-0.217624729730903	-0.212660823278356	-0.039943459201389	-0.260779125138889	-0.197246409592014	-0.353431358783854	-0.225468882060185	-0.440258052256944	0.064248779406829	-0.296225210173611	-0.078417781032986	-0.475243381961805	-0.28885565421007	-0.310164484353298	-0.219562899678819	-0.211040949609375	-0.332938577690972	-0.279429801423611	-0.177740718272569	-0.302506991449652	0.0336387569878475	-0.309256539431424	-0.216026819835069	-0.237828720651042	-0.277864520876736	-0.404954694762731	-0.248188890494792	-0.354561853298611	-0.124907701310764	-0.166538839887152	-0.265561103776042	-0.289146288411458	-0.14856790568287	-0.378568466796875	-0.273850276345486	-0.364982769198495	-0.209231115928819	-0.367828507400173	-0.102888580251736	-0.326189320529514	-0.277792593975695	0.013208076736111	-0.439161512617187	-0.33202063551794	-0.084261369661458	-0.152017840494792	-0.379023861501736	-0.0582083322916665	-0.164524863541666	-0.353563885951968	-0.298987998550347	-0.234550028784722	-0.266622958506944	-0.197553190182292	-0.213593676461227	-0.393508492061632	-0.251660480043403	-0.739449029835071	-0.370402974869791	-0.377658717664931	-0.262471359561632	-0.130240905538195	-0.194457941449653	-0.0588539850434025	-0.136471953226273	-0.363057103255208	-0.191324004991319	-0.294611564713541	0.213135395963542	-0.238648694991319	-0.170129464288194	-0.207491308897569	-0.352186408506944	-0.485383517110243	-0.48459836905382	-0.28749320108507	-0.281209040234375	-0.184588530078125	-0.236853313324653	-0.292743009635416	-0.231492658181423	-0.24629460268615	-0.24582481610243	0.202328872702257	-0.088434584907697	0.109132279538195	0.0371306353932291	0.049709263626736	0.413972106581597	-0.004233784936632	0.228603647355035	-0.0977912711056135	0.113728486779225	-0.18604926427691	0.136175366513707	0.160885379256077	0.185443730028646	0.045860776000868	0.0380213623723957	0.0611103164522569	0.0660742229048031	0.23879158698177	0.0179559210442707	0.0814886365911457	-0.0746963126006945	0.0532661641229744	-0.161523006073785	0.342983825589989	-0.0174901639904515	0.200317265150174	-0.196508335778646	-0.01012060802691	-0.031429438170139	0.0591721465043402	0.0676940965737846	-0.0542035315078125	-0.000694755240451497	0.10099432791059	-0.023771945266493	0.312373803171007	-0.030521493248264	0.0627082263480902	0.040906325532118	0.000870525306423502	-0.126219648579572	0.030546155688368	-0.0758268071154515	0.153827344872395	0.112196206296007	0.013173942407118	-0.0104112422282985	0.130167140500289	-0.0998334206137155	0.0048847698376735	-0.086247723015336	0.0695039302543402	-0.089093461217014	0.175846465931424	-0.0474542743463545	0.000942452207465	0.29194312291927	-0.160426466434028	-0.05328558933478	0.194473676521701	0.126717205688368	-0.100288815318577	0.220526713891493	0.114210182641493	-0.074828839768808	-0.0202529523671875	0.0441850173984374	0.0121120876762152	0.081181856000868	0.0651413697219328	-0.114773445878472	0.0270745661397569	-0.460713983651912	-0.091667928686632	-0.098923671481771	0.0162636866215277	0.148494140644965	0.0842771047335069	0.219881061139757	0.142263092956886	-0.0843220570720485	0.0874110411918401	-0.015876518530382	0.491870442146702	0.0400863511918402	0.108605581894965	0.0712437372855902	-0.073451362323785	-0.206648470927083	-0.20586332287066	-0.00875815490191	-0.0024739940512155	0.0941465161050346	0.0418817328585069	-0.014007963452257	0.047242388001736	0.0324404434970099	0.0329102300807291	0.00990995905671302	0.207476823502605	0.135475179357639	0.148053807591146	0.512316650546007	0.094110759027778	0.326948191319445	0.0005532728587965	0.212073030743635	-0.0877047203125	0.234519910478117	0.259229923220487	0.283788273993056	0.144205319965278	0.136365906336806	0.159454860416667	0.164418766869213	0.33713613094618	0.116300465008681	0.179833180555556	0.0236482313637155	0.151610708087384	-0.063178462109375	0.441328369554399	0.0808543799739585	0.298661809114584	-0.098163791814236	0.0882239359375	0.066915105794271	0.15751669046875	0.166038640538195	0.0441410124565975	0.0976497887239585	0.199338871875	0.074572598697917	0.410718347135417	0.067823050716146	0.1610527703125	0.139250869496528	0.0992150692708335	-0.027875104615162	0.128890699652778	0.0225177368489585	0.252171888836806	0.210540750260417	0.111518486371528	0.0879333017361115	0.2285116844647	-0.0014888766493055	0.103229313802084	0.012096820949074	0.16784847421875	0.009251082747396	0.274191009895834	0.0508902696180555	0.099286996171875	0.390287666883681	-0.062081922469618	0.04505895462963	0.292818220486112	0.225061749652778	-0.0019442713541665	0.318871257855903	0.212554726605903	0.023515704195602	0.0780915915972225	0.142529561362847	0.110456631640625	0.179526399965278	0.163485913686343	-0.0164289019140625	0.125419110104167	-0.362369439687502	0.00667661527777802	-0.000579127517361	0.114608230585938	0.246838684609375	0.182621648697917	0.318225605104167	0.240607636921296	0.0140224868923615	0.18575558515625	0.082468025434028	0.590214986111111	0.13843089515625	0.206950125859375	0.16958828125	0.024893181640625	-0.108303926962673	-0.10751877890625	0.0895863890625	0.0958705499131945	0.192491060069445	0.140226276822917	0.084336580512153	0.145586931966146	0.13078498746142	0.131254774045139	-0.0832866341073495	-0.155288278252315	-0.142709650018808	0.221553192936053	-0.196652698582176	0.0361847337094905	-0.290210184751158	-0.0786904268663195	-0.378468177922454	-0.0562435471318375	-0.0315335343894675	-0.0069751836168985	-0.146558137644676	-0.154397551273148	-0.131308597193287	-0.126344690740741	0.0463726733362265	-0.174462992601273	-0.110930277054398	-0.267115226246239	-0.13915274952257	-0.353941919719329	0.150564911944445	-0.209909077635995	0.0078983515046295	-0.38892724942419	-0.202539521672454	-0.223848351815683	-0.133246767141204	-0.124724817071759	-0.246622445153356	-0.193113668885995	-0.0914245857349539	-0.216190858912037	0.119954889525463	-0.222940406893808	-0.129710687297454	-0.151512588113426	-0.19154838833912	-0.318638562225116	-0.161872757957176	-0.268245720760996	-0.0385915687731485	-0.080222707349537	-0.179244971238426	-0.202830155873843	-0.0622517731452545	-0.29225233425926	-0.18753414380787	-0.27866663666088	-0.122914983391204	-0.281512374862558	-0.0165724477141205	-0.239873187991898	-0.191476461438079	0.0995242092737265	-0.352845380079572	-0.245704502980324	0.0020547628761575	-0.065701707957176	-0.29270772896412	0.028107800245949	-0.078208731004051	-0.267247753414352	-0.212671866012731	-0.148233896247107	-0.180306825969329	-0.111237057644676	-0.127277543923611	-0.307192359524016	-0.165344347505787	-0.653132897297455	-0.284086842332176	-0.291342585127315	-0.176155227024016	-0.043924773000579	-0.108141808912037	0.027462147494213	-0.0501558206886575	-0.276740970717593	-0.105007872453704	-0.208295432175926	0.299451528501158	-0.152332562453704	-0.083813331750579	-0.121175176359954	-0.265870275969329	-0.399067384572627	-0.398282236516204	-0.201177068547454	-0.19489290769676	-0.0982723975405094	-0.150537180787037	-0.206426877097801	-0.145176525643808	-0.159978470148534	-0.159508683564815	0.0422785861935766	0.0548572144270835	0.419120057381944	0.000914165863715496	0.233751598155382	-0.092643320305266	0.118876437579572	-0.180901313476562	0.141323317314054	0.166033330056424	0.190591680828993	0.0510087268012155	0.0431693131727432	0.0662582672526043	0.0712221737051506	0.243939537782118	0.0231038718446182	0.0866365873914932	-0.069548361800347	0.0584141149233219	-0.156375055273438	0.348131776390336	-0.012342213190104	0.205465215950521	-0.191360384978298	-0.0049726572265625	-0.0262814873697915	0.0643200973046876	0.0728420473741321	-0.049055580707465	0.004453195559896	0.106142278710938	-0.0186239944661455	0.317521753971354	-0.0253735424479165	0.0678561771484377	0.0460542763324654	0.006018476106771	-0.121071697779224	0.0356941064887154	-0.070678856315104	0.158975295672743	0.117344157096354	0.0183218932074654	-0.005263291427951	0.135315091300637	-0.094685469813368	0.010032720638021	-0.0810997722149885	0.0746518810546877	-0.0839455104166665	0.180994416731771	-0.042306323546007	0.0060904030078125	0.297091073719618	-0.15527851563368	-0.0481376385344325	0.199621627322049	0.131865156488715	-0.095140864518229	0.22567466469184	0.11935813344184	-0.0696808889684605	-0.01510500156684	0.0493329681987849	0.0172600384765626	0.0863298068012155	0.0702893205222802	-0.109625495078125	0.0322225169401043	-0.455566032851564	-0.0865199778862845	-0.0937757206814235	0.0214116374218752	0.153642091445312	0.0894250555338544	0.225029011940104	0.147411043757234	-0.079174106271701	0.0925589919921876	-0.0107285677300345	0.497018392947049	0.0452343019921877	0.113753532695312	0.0763916880859376	-0.0683034115234375	-0.201500520126736	-0.200715372070313	-0.0036102041015625	0.002673956749132	0.0992944669053821	0.0470296836588543	-0.00886001265190951	0.0523903388020835	0.0375883942973574	0.0380581808810765	-0.017144429717882	0.347118413236979	-0.07108747828125	0.161749954010417	-0.164644964450231	0.0468747934346066	-0.252902957621528	0.0693216731690885	0.0940316859114586	0.118590036684028	-0.02099291734375	-0.0288323309722223	-0.0057433768923611	-0.000779470439814849	0.171937893637153	-0.0488977723003472	0.0146349432465278	-0.141550005945312	-0.0135875292216435	-0.228376699418403	0.276130132245371	-0.0843438573350695	0.133463571805556	-0.263362029123264	-0.076974301371528	-0.098283131514757	-0.0076815468402778	0.000840403229166649	-0.12105722485243	-0.0675484485850694	0.0341406345659722	-0.090625638611111	0.245520109826389	-0.097375186592882	-0.00414546699652775	-0.0259473678125	-0.0659831680381945	-0.19307334192419	-0.03630753765625	-0.142680500460069	0.0869736515277775	0.045342512951389	-0.0536797509375	-0.0772649355729165	0.0633134471556715	-0.166687113958333	-0.0619689235069444	-0.153101416359954	0.00265023690972225	-0.155947154561632	0.108992772586806	-0.114307967690972	-0.065911241137153	0.225089429574653	-0.227280159778646	-0.120139282679398	0.127619983177084	0.0598635123437501	-0.167142508663194	0.153673020546875	0.0473564892968751	-0.141682533113426	-0.0871066457118055	-0.0226686759461805	-0.0547416056684028	0.01432816265625	-0.0017123236226852	-0.18162713922309	-0.0397791272048611	-0.52756767699653	-0.15852162203125	-0.165777364826389	-0.0505900067230902	0.081640447300347	0.0174234113888889	0.153027367795139	0.0754093996122685	-0.151175750416666	0.0205573478472222	-0.082730211875	0.425016748802084	-0.0267673421527777	0.0417518885503471	0.0043900439409722	-0.140305055668403	-0.273502164271701	-0.272717016215278	-0.075611848246528	-0.0693276873958334	0.0272928227604167	-0.0249719604861111	-0.080861656796875	-0.0196113053428819	-0.034413249847608	-0.0339434632638889	0.359697041470486	-0.058508850047743	0.174328582243924	-0.152066336216725	0.0594534216681135	-0.240324329388021	0.0819003014025955	0.106610314144965	0.131168664917534	-0.008414289110243	-0.0162537027387153	0.00683525134114584	0.0117991577936921	0.184516521870659	-0.0363191440668403	0.0272135714800347	-0.128971377711806	-0.0010089009881366	-0.215798071184896	0.288708760478878	-0.0717652291015625	0.146042200039062	-0.250783400889757	-0.064395673138021	-0.08570450328125	0.00489708139322914	0.0134190314626736	-0.108478596618924	-0.0549698203515625	0.0467192627994791	-0.078047010377604	0.258098738059896	-0.084796558359375	0.0084331612369792	-0.0133687395789931	-0.0534045398046875	-0.180494713690683	-0.0237289094227431	-0.130101872226562	0.0995522797612845	0.057921141184896	-0.0411011227039931	-0.0646863073394095	0.0758920753891785	-0.154108485724827	-0.0493902952734375	-0.140522788126447	0.0152288651432292	-0.143368526328125	0.121571400820312	-0.101729339457466	-0.053332612903646	0.23766805780816	-0.214701531545139	-0.107560654445891	0.14019861141059	0.072442140577257	-0.154563880429688	0.166251648780382	0.059935117530382	-0.129103904879919	-0.0745280174782985	-0.0100900477126736	-0.0421629774348959	0.0269067908897569	0.0108663046108217	-0.169048510989584	-0.0272004989713542	-0.514989048763023	-0.145942993797743	-0.153198736592882	-0.0380113784895833	0.094219075533854	0.0300020396223958	0.165605996028646	0.0879880278457755	-0.13859712218316	0.0331359760807292	-0.070151583641493	0.43759537703559	-0.0141887139192708	0.054330516783854	0.0169686721744791	-0.127726427434896	-0.260923536038195	-0.260138387981771	-0.063033220013021	-0.0567490591623265	0.0398714509939236	-0.0123933322526042	-0.068283028563368	-0.00703267710937499	-0.0218346216141011	-0.021364835030382	0.305753992907118	0.538591425198784	0.212196506738136	0.423716264622975	0.12393851356684	0.446163144357457	0.470873157099826	0.495431507872395	0.355848553844618	0.348009140216146	0.371098094296007	0.376062000748553	0.54877936482552	0.327943698888021	0.391476414434896	0.235291465243055	0.363253941966724	0.148464771769965	0.652971603433739	0.292497613853298	0.510305042993924	0.113479442065104	0.29986716981684	0.278558339673611	0.36915992434809	0.377681874417535	0.255784246335937	0.309293022603298	0.41098210575434	0.286215832577257	0.622361581014757	0.279466284595486	0.37269600419184	0.350894103375868	0.310858303150173	0.183768129264178	0.340533933532118	0.234160970728299	0.463815122716146	0.422183984139757	0.323161720250868	0.299576535615452	0.44015491834404	0.210154357230034	0.314872547681423	0.223740054828414	0.37949170809809	0.220894316626736	0.485834243775173	0.262533503497395	0.310930230051215	0.60193090076302	0.149561311409722	0.25670218850897	0.504461454365452	0.436704983532118	0.209698962525173	0.530514491735243	0.424197960485243	0.235158938074942	0.289734825476562	0.354172795242187	0.322099865519965	0.391169633844618	0.375129147565683	0.195214331965277	0.337062343983507	-0.150726205808162	0.218319849157118	0.211064106361979	0.326251464465278	0.458481918488715	0.394264882577257	0.529868838983507	0.452250870800636	0.225665720771701	0.39739881903559	0.294111259313368	0.801858219990451	0.35007412903559	0.418593359738715	0.38123151512934	0.236536415519965	0.103339306916666	0.10412445497309	0.30122962294184	0.307513783792534	0.404134293948785	0.351869510702257	0.295979814391493	0.357230165845486	0.34242822134076	0.342898007924479	0.120385533680556	-0.206009384780093	0.0055103731047455	-0.294267377951389	0.0279572528392275	0.0526672655815975	0.0772256163541665	-0.062357337673611	-0.0701967513020833	-0.0471077972222222	-0.0421438907696759	0.130573473307291	-0.0902621926302083	-0.0267294770833333	-0.182914426275173	-0.0549519495515046	-0.269741119748264	0.23476571191551	-0.12570827766493	0.0920991514756945	-0.304726449453125	-0.118338721701389	-0.139647551844618	-0.0490459671701389	-0.0405240171006944	-0.162421645182291	-0.10891286891493	-0.00722378576388885	-0.131990058940972	0.204155689496528	-0.138739606922743	-0.0455098873263888	-0.067311788142361	-0.107347588368055	-0.234437762254051	-0.077671957986111	-0.18404492078993	0.0456092311979165	0.003978092621528	-0.0950441712673611	-0.118629355902778	0.0219490268258105	-0.208051534288195	-0.103333343836806	-0.194465836689815	-0.0387141834201388	-0.197311574891493	0.0676283522569445	-0.155672388020833	-0.107275661467014	0.183725009244792	-0.268644580108507	-0.161503703009259	0.0862555628472225	0.018499092013889	-0.208506928993056	0.112308600217014	0.005992068967014	-0.183046953443287	-0.128471066041666	-0.0640330962760416	-0.0961060259982638	-0.0270362576736111	-0.0430767439525463	-0.222991559552951	-0.0811435475347222	-0.56893209732639	-0.199886042361111	-0.20714178515625	-0.0919544270529513	0.040276026970486	-0.0239410089409722	0.111662947465278	0.0340449792824075	-0.192540170746527	-0.0208070724826388	-0.124094632204861	0.383652328472222	-0.0681317624826388	0.000387468220485999	-0.0369743763888889	-0.181669475998264	-0.314866584601563	-0.314081436545139	-0.116976268576389	-0.110692107725695	-0.0140715975694444	-0.0663363808159722	-0.122226077126736	-0.060975725672743	-0.0757776701774691	-0.07530788359375	0.026828047511574	0.238347805396412	-0.0614299456597225	0.260794685130894	0.285504697873264	0.310063048645833	0.170480094618056	0.162640680989583	0.185729635069444	0.190693541521991	0.363410905598958	0.142575239661458	0.206107955208333	0.049923006016493	0.177885482740162	-0.0369036874565975	0.467603144207176	0.107129154626736	0.324936583767361	-0.0718890171614585	0.114498710590278	0.0931898804470485	0.183791465121528	0.192313415190972	0.070415787109375	0.123924563376736	0.225613646527778	0.100847373350695	0.436993121788194	0.0940978253689235	0.187327544965278	0.165525644149305	0.125489843923611	-0.00160032996238449	0.155165474305555	0.048792511501736	0.278446663489583	0.236815524913195	0.137793261024305	0.114208076388889	0.254786459117477	0.024785898003472	0.129504088454861	0.0383715956018515	0.194123248871528	0.0355258574001735	0.300465784548611	0.077165044270833	0.125561770824653	0.416562441536458	-0.0358071478168405	0.0713337292824075	0.319092995138889	0.251336524305556	0.024330503298611	0.34514603250868	0.238829501258681	0.0497904788483795	0.10436636625	0.168804336015625	0.136731406293403	0.205801174618055	0.18976068833912	0.00984587273871501	0.151693884756944	-0.336094665034724	0.0329513899305555	0.0256956471354165	0.140883005238715	0.273113459262153	0.208896423350694	0.344500379756944	0.266882411574074	0.040297261545139	0.212030359809028	0.108742800086806	0.616489760763889	0.164705669809028	0.233224900512152	0.195863055902778	0.0511679562934025	-0.082029152309896	-0.0812440042534725	0.115861163715278	0.122145324565972	0.218765834722222	0.166501051475694	0.110611355164931	0.171861706618924	0.157059762114197	0.157529548697917	-0.088047113064236	-0.387824864120371	-0.065600233329754	-0.040890220587384	-0.016331869814815	-0.155914823842593	-0.163754237471065	-0.140665283391204	-0.135701376938657	0.03701598713831	-0.18381967879919	-0.120286963252315	-0.276471912444155	-0.148509435720486	-0.363298605917245	0.141208225746528	-0.219265763833912	-0.00145833469328702	-0.398283935622107	-0.21189620787037	-0.2332050380136	-0.14260345333912	-0.134081503269676	-0.255979131351273	-0.202470355083912	-0.10078127193287	-0.225547545109954	0.110598203327546	-0.232297093091725	-0.13906737349537	-0.160869274311343	-0.200905074537037	-0.327995248423033	-0.171229444155093	-0.277602406958912	-0.047948254971065	-0.0895793935474535	-0.188601657436343	-0.212186842071759	-0.071608459343171	-0.301609020457176	-0.196890830005787	-0.288023322858797	-0.13227166958912	-0.290869061060474	-0.025929133912037	-0.249229874189815	-0.200833147635996	0.09016752307581	-0.362202066277489	-0.25506118917824	-0.00730192332175902	-0.0750583941550925	-0.302064415162037	0.0187511140480325	-0.0875654172019675	-0.276604439612269	-0.222028552210648	-0.157590582445023	-0.189663512167245	-0.120593743842593	-0.136634230121528	-0.316549045721933	-0.174701033703704	-0.662489583495372	-0.293443528530092	-0.300699271325232	-0.185511913221933	-0.0532814591984955	-0.117498495109954	0.0181054612962965	-0.059512506886574	-0.286097656915509	-0.11436455865162	-0.217652118373843	0.290094842303241	-0.16168924865162	-0.0931700179484955	-0.13053186255787	-0.275226962167246	-0.408424070770544	-0.40763892271412	-0.21053375474537	-0.204249593894676	-0.107629083738426	-0.159893866984954	-0.215783563295718	-0.154533211841724	-0.169335156346451	-0.168865369762731	-0.176305106235532	0.145919524555084	0.170629537297454	0.195187888070023	0.0556049340422455	0.0477655204137732	0.0708544744936343	0.0758183809461806	0.248535745023148	0.0277000790856482	0.0912327946325232	-0.064952154559317	0.0630103221643519	-0.151778848032408	0.352727983631366	-0.007746005949074	0.210061423191551	-0.186764177737268	-0.000376449985532504	-0.0216852801287615	0.0689163045457176	0.0774382546151621	-0.044459373466435	0.009049402800926	0.110738485951968	-0.0140277872251155	0.322117961212384	-0.0207773352068865	0.0724523843894677	0.0506504835734954	0.010614683347801	-0.116475490538195	0.0402903137297455	-0.066082649074074	0.163571502913773	0.121940364337385	0.0229181004484954	-0.000667084186921005	0.139911298541667	-0.090089262572338	0.014628927879051	-0.0765035649739585	0.0792480882957177	-0.0793493031756365	0.185590623972801	-0.037710116304977	0.0106866102488425	0.301687280960648	-0.15068230839265	-0.0435414312934025	0.204217834563079	0.136461363729745	-0.090544657277199	0.23027087193287	0.12395434068287	-0.0650846817274305	-0.01050879432581	0.0539291754398149	0.0218562457175926	0.0909260140422454	0.0748855277633102	-0.105029287837095	0.0368187241811343	-0.450969825610534	-0.0819237706452545	-0.0891795134403935	0.0260078446629052	0.158238298686342	0.0940212627748843	0.229625219181134	0.152007250998264	-0.074577899030671	0.0971551992332177	-0.00613236048900451	0.501614600188079	0.0498305092332177	0.118349739936342	0.0809878953269677	-0.0637072042824075	-0.196904312885706	-0.196119164829283	0.000986003139467499	0.007270163990162	0.103890674146412	0.0516258908998843	-0.00426380541087951	0.0569865460431135	0.0421846015383874	0.0426543881221065	-0.15385822650105	-0.12914821375868	-0.104589862986112	-0.244172817013889	-0.252012230642361	-0.2289232765625	-0.223959370109954	-0.0512420060329865	-0.272077671970486	-0.208544956423611	-0.364729905615451	-0.236767428891783	-0.451556599088542	0.0529502325752315	-0.307523757005209	-0.0897163278645835	-0.486541928793403	-0.300154201041667	-0.321463031184896	-0.230861446510417	-0.222339496440972	-0.34423712452257	-0.290728348255208	-0.189039265104167	-0.31380553828125	0.02234021015625	-0.320555086263021	-0.227325366666667	-0.249127267482639	-0.289163067708333	-0.416253241594329	-0.259487437326389	-0.365860400130208	-0.136206248142361	-0.17783738671875	-0.276859650607639	-0.300444835243055	-0.159866452514468	-0.389867013628473	-0.285148823177084	-0.376281316030093	-0.220529662760417	-0.379127054231771	-0.114187127083333	-0.337487867361111	-0.289091140807292	0.00190952990451351	-0.450460059448785	-0.343319182349537	-0.0955599164930555	-0.163316387326389	-0.390322408333334	-0.069506879123264	-0.175823410373264	-0.364862432783565	-0.310286545381945	-0.24584857561632	-0.277921505338542	-0.208851737013889	-0.224892223292824	-0.40480703889323	-0.262959026875	-0.750747576666668	-0.381701521701389	-0.388957264496528	-0.273769906393229	-0.141539452369792	-0.20575648828125	-0.070152531875	-0.14777050005787	-0.374355650086805	-0.202622551822917	-0.305910111545139	0.201836849131944	-0.249947241822917	-0.181428011119792	-0.218789855729167	-0.363484955338542	-0.49668206394184	-0.495896915885417	-0.298791747916667	-0.292507587065973	-0.195887076909722	-0.24815186015625	-0.304041556467014	-0.242791205013021	-0.257593149517747	-0.257123362934028	0.193076417031936	0.217634767804505	0.0780518137767275	0.0702124001482552	0.0933013542281163	0.0982652606806626	0.27098262475763	0.0501469588201302	0.113679674367005	-0.042505274824835	0.0854572018988339	-0.129331968297926	0.375174863365848	0.014700873785408	0.232508302926033	-0.164317298002786	0.0220704297489495	0.000761599605720503	0.0913631842801997	0.0998851343496441	-0.022012493731953	0.031496282535408	0.13318536568645	0.00841909250936651	0.344564840946866	0.0016695445275955	0.0948992641239497	0.0730973633079774	0.033061563082283	-0.0940286108037125	0.0627371934642275	-0.043635769339592	0.186018382648255	0.144387244071867	0.0453649801829775	0.021779795547561	0.162358178276149	-0.067642382837856	0.037075807613533	-0.0540566852394765	0.1016949680302	-0.0569024234411545	0.208037503707283	-0.015263236570495	0.0331334899833245	0.32413416069513	-0.128235428658169	-0.0210945515589205	0.226664714297561	0.158908243464227	-0.068097777542717	0.252717751667352	0.146401220417353	-0.0426378019929485	0.011938085408672	0.0763760551742969	0.0443031254520747	0.113372893776727	0.0973324074977922	-0.082582408102613	0.0592656039156164	-0.428522945876052	-0.0594768909107725	-0.0667326337059115	0.0484547243973872	0.180685178420824	0.116468142509366	0.252072098915616	0.174454130732746	-0.052131019296189	0.1196020789677	0.0163145192454775	0.524061479922561	0.0722773889676997	0.140796619670825	0.10343477506145	-0.0412603245479255	-0.174457433151224	-0.1736722850948	0.0234328828739495	0.029717043724644	0.126337553880894	0.0740727706343663	0.0181830743236025	0.0794334257775955	0.0646314812728694	0.0651012678565886	0.242344780546875	0.102761826519098	0.0949224128906252	0.118011366970486	0.122975273423033	0.2956926375	0.0748569715625002	0.138389687109375	-0.017795262082465	0.110167214641204	-0.104621955555556	0.399884876108218	0.039410886527778	0.257218315668403	-0.139607285260416	0.0467804424913195	0.0254716123480905	0.11607319702257	0.124595147092014	0.00269751901041701	0.056206295277778	0.15789537842882	0.0331291052517365	0.369274853689237	0.0263795572699655	0.11960927686632	0.0978073760503474	0.057771575824653	-0.0693185980613425	0.0874472062065975	-0.018925756597222	0.210728395390625	0.169097256814237	0.0700749929253475	0.046489808289931	0.187068191018519	-0.042932370095486	0.061785820355903	-0.0293466724971065	0.12640498077257	-0.0321924106987845	0.232747516449653	0.009446776171875	0.0578435027256945	0.3488441734375	-0.103525415915799	0.00361546118344951	0.251374727039931	0.183618256206597	-0.043387764800347	0.277427764409722	0.171111233159723	-0.0179277892505785	0.036648098151042	0.101086067916667	0.0690131381944447	0.138082906519097	0.122042420240162	-0.057872395360243	0.0839756166579864	-0.403812933133682	-0.0347668781684025	-0.0420226209635415	0.0731647371397572	0.205395191163194	0.141178155251736	0.276782111657986	0.199164143475116	-0.027421006553819	0.14431209171007	0.0410245319878475	0.548771492664931	0.0969874017100697	0.165506632413195	0.12814478780382	-0.0165503118055555	-0.149747420408854	-0.14896227235243	0.0481428956163195	0.054427056467014	0.151047566623264	0.0987827833767363	0.0428930870659725	0.104143438519966	0.0893414940152394	0.0898112805989586	0.127320177291667	0.119480763663194	0.142569717743055	0.147533624195602	0.320250988272569	0.0994153223350692	0.162948037881944	0.006763088690104	0.134725565413773	-0.0800636047829865	0.424443226880787	0.063969237300347	0.281776666440972	-0.115048934487848	0.0713387932638885	0.0500299631206595	0.140631547795139	0.149153497864583	0.027255869782986	0.080764646050347	0.182453729201389	0.0576874560243055	0.393833204461805	0.0509379080425345	0.144167627638889	0.122365726822916	0.082329926597222	-0.0447602472887735	0.112005556979166	0.005632594175347	0.235286746163194	0.193655607586806	0.0946333436979164	0.0710481590625	0.211626541791088	-0.018374019322917	0.086344171128472	-0.0047883217245375	0.150963331545139	-0.00763405992621552	0.257305867222222	0.034005126944444	0.0824018534982635	0.373402524210069	-0.0789670651432295	0.0281738119560185	0.2759330778125	0.208176606979167	-0.018829414027778	0.301986115182291	0.195669583932292	0.00663056152199049	0.061206448923611	0.125644418689236	0.0935714889670136	0.162641257291666	0.146600771012731	-0.033314044587674	0.108533967430555	-0.379254582361113	-0.0102085273958335	-0.0174642701909725	0.0977230879123262	0.229953541935764	0.165736506024305	0.301340462430555	0.223722494247685	-0.00286265578125	0.168870442482639	0.0655828827604165	0.5733298434375	0.121545752482639	0.190064983185763	0.152703138576389	0.00800803896701349	-0.125189069636285	-0.124403921579862	0.0727012463888885	0.078985407239583	0.175605917395833	0.123341134149305	0.0674514378385415	0.128701789292535	0.113899844787808	0.114369631371528	-0.0201021903645833	0.00298676371527785	0.0079506701678241	0.180668034244791	-0.0401676316927083	0.0233650838541667	-0.132819865337673	-0.00485738861400459	-0.219646558810764	0.28486027285301	-0.0756137167274305	0.142193712413195	-0.254631888515625	-0.068244160763889	-0.089552990907118	0.00104859376736115	0.0095705438368056	-0.112327084244792	-0.0588183079774305	0.0428707751736112	-0.081895498003472	0.254250250434028	-0.088645045985243	0.0045846736111112	-0.017217227204861	-0.0572530274305555	-0.184343201316551	-0.027577397048611	-0.13395035985243	0.0957037921354165	0.054072653559028	-0.044949610329861	-0.0685347949652775	0.0720435877633105	-0.157956973350695	-0.0532387828993055	-0.144371275752315	0.0113803775173612	-0.147217013953993	0.117722913194445	-0.105577827083334	-0.057181100529514	0.233819570182292	-0.218550019171007	-0.111409142071759	0.136350123784722	0.068593652951389	-0.158412368055556	0.162403161154514	0.056086629904514	-0.132952392505787	-0.0783765051041665	-0.0139385353385416	-0.0460114650607638	0.0230583032638889	0.00701781698495375	-0.172896998615451	-0.0310489865972222	-0.51883753638889	-0.149791481423611	-0.15704722421875	-0.0418598661154513	0.090370587907986	0.0261535519965278	0.161757508402778	0.0841395402199075	-0.142445609809027	0.0292874884548612	-0.074000071267361	0.433746889409723	-0.0180372015451388	0.050482029157986	0.0131201845486111	-0.131574915060764	-0.264772023664062	-0.263986875607639	-0.066881707638889	-0.0605975467881945	0.0360229633680556	-0.0162418198784722	-0.072131516189236	-0.010881164735243	-0.0256831092399691	-0.02521332265625	-0.00485264991319445	0.000111256539351802	0.172828620616319	-0.0480070453211806	0.0155256702256944	-0.140659278966146	-0.0126968022424769	-0.227485972439236	0.277020859224537	-0.0834531303559028	0.134354298784722	-0.262471302144097	-0.0760835743923613	-0.0973924045355903	-0.00679081986111115	0.0017311302083333	-0.120166497873264	-0.0666577216059028	0.0350313615451388	-0.0897349116319443	0.246410836805556	-0.0964844596137153	-0.0032547400173611	-0.0250566408333334	-0.0650924410590278	-0.192182614945023	-0.0354168106770833	-0.141789773480903	0.0878643785069442	0.0462332399305557	-0.0527890239583333	-0.0763742085937498	0.0642041741348382	-0.165796386979167	-0.0610781965277778	-0.152210689380787	0.0035409638888889	-0.155056427582465	0.109883499565972	-0.113417240711806	-0.0650205141579863	0.225980156553819	-0.226389432799479	-0.119248555700231	0.12851071015625	0.0607542393229167	-0.166251781684028	0.154563747526042	0.0482472162760417	-0.140791806134259	-0.0862159187326388	-0.0217779489670139	-0.0538508786892361	0.0152188896354166	-0.00082159664351855	-0.180736412243924	-0.0388884002256945	-0.526676950017363	-0.157630895052083	-0.164886637847222	-0.0496992797439236	0.0825311742795137	0.0183141383680555	0.153918094774306	0.0763001265914352	-0.1502850234375	0.0214480748263889	-0.0818394848958333	0.42590747578125	-0.0258766151736111	0.0426426155295137	0.00528077092013885	-0.139414328689236	-0.272611437292535	-0.271826289236111	-0.0747211212673613	-0.0684369604166668	0.0281835497395833	-0.0240812335069444	-0.0799709298177083	-0.0187205783637153	-0.0335225228684414	-0.0330527362847222	0.023200210619213	0.19591757469618	-0.0249180912413194	0.0386146243055556	-0.117570324886285	0.0103921518373843	-0.204397018359375	0.300109813304398	-0.0603641762760416	0.157443252864583	-0.239382348064236	-0.0529946203125001	-0.0743034504557292	0.01629813421875	0.0248200842881944	-0.0970775437934027	-0.0435687675260416	0.058120315625	-0.0666459575520831	0.269499790885417	-0.0733955055338542	0.0198342140625	-0.0019676867534722	-0.0420034869791667	-0.169093660865162	-0.0123278565972222	-0.118700819401042	0.110953332586805	0.0693221940104169	-0.0297000698784722	-0.0532852545138887	0.0872931282146993	-0.142707432899306	-0.0379892424479166	-0.129121735300926	0.02662991796875	-0.131967473502604	0.132972453645833	-0.0903282866319447	-0.0419315600781252	0.24906911063368	-0.203300478719618	-0.0961596016203702	0.151599664236111	0.0838431934027778	-0.143162827604167	0.177652701605903	0.0713361703559029	-0.117702852054398	-0.0631269646527777	0.00131100511284725	-0.030761924609375	0.0383078437152778	0.0222673574363426	-0.157647458164063	-0.0157994461458333	-0.503587995937502	-0.134541940972222	-0.141797683767361	-0.0266103256640624	0.105620128359375	0.0414030924479167	0.177007048854167	0.0993890806712963	-0.127196069357639	0.04453702890625	-0.0587505308159722	0.448996429861111	-0.00278766109374995	0.0657315696093748	0.028369725	-0.116325374609375	-0.249522483212674	-0.24873733515625	-0.0516321671875001	-0.0453480063368056	0.0512725038194445	-0.0009922794270833	-0.0568819757378472	0.00436837571614586	-0.0104335687885802	-0.0099637822048611	0.200881481148727	-0.0199541847887732	0.0435785307581018	-0.112606418433738	0.0153560582899305	-0.199433111906829	0.305073719756945	-0.0554002698234954	0.16240715931713	-0.23441844161169	-0.0480307138599539	-0.0693395440031829	0.0212620406712963	0.0297839907407407	-0.0921136373408564	-0.0386048610734954	0.0630842220775463	-0.0616820510995369	0.274463697337963	-0.0684315990813079	0.0247981205150463	0.00299621969907405	-0.0370395805266204	-0.164129754412616	-0.00736395014467595	-0.113736912948495	0.115917239039352	0.0742861004629631	-0.024736163425926	-0.0483213480613424	0.0922570346672456	-0.137743526446759	-0.0330253359953704	-0.12415782884838	0.0315938244212963	-0.127003567050058	0.13793636009838	-0.0853643801793984	-0.0369676536255789	0.254033017086227	-0.198336572267072	-0.0911956951678239	0.156563570688658	0.0888070998553241	-0.13819892115162	0.182616608058449	0.0763000768084491	-0.112738945601852	-0.0581630582002314	0.0062749115653935	-0.0257980181568288	0.043271750167824	0.0272312638888889	-0.152683551711516	-0.010835539693287	-0.498624089484955	-0.129578034519676	-0.136833777314815	-0.0216464192115162	0.110584034811921	0.0463669989004629	0.181970955306713	0.104352987123843	-0.122232162905092	0.0495009353587963	-0.0537866243634259	0.453960336313658	0.0021762453587963	0.0706954760619211	0.0333336314525463	-0.111361468156829	-0.244558576760127	-0.243773428703704	-0.0466682607349539	-0.0403840998842594	0.0562364102719907	0.00397162702546295	-0.0519180692853009	0.00933228216869212	-0.005469662336034	-0.00499987575231485	0.152763179288194	0.216295894835069	0.060110945643229	0.188073422366898	-0.0267157478298615	0.477791083833912	0.117317094253472	0.335124523394097	-0.0617010775347225	0.124686650217013	0.103377820073784	0.193979404748264	0.202501354817708	0.080603726736111	0.134112503003472	0.235801586154514	0.11103531297743	0.44718106141493	0.104285764995659	0.197515484592014	0.175713583776041	0.135677783550347	0.00858760966435149	0.165353413932291	0.058980451128472	0.288634603116319	0.24700346453993	0.147981200651041	0.124396016015625	0.264974398744213	0.034973837630208	0.139692028081597	0.0485595352285875	0.204311188498264	0.0457137970269095	0.310653724175347	0.087352983897569	0.135749710451388	0.426750381163194	-0.0256192081901045	0.0815216689091435	0.329280934765625	0.261524463932292	0.034518442925347	0.355333972135417	0.249017440885416	0.0599784184751155	0.114554305876736	0.178992275642361	0.146919345920139	0.215989114244791	0.199948627965856	0.020033812365451	0.16188182438368	-0.325906725407988	0.0431393295572915	0.0358835867621525	0.151070944865451	0.283301398888889	0.21908436297743	0.35468831938368	0.27707035120081	0.050485201171875	0.222218299435764	0.118930739713541	0.626677700390625	0.174893609435764	0.243412840138888	0.206050995529514	0.0613558959201385	-0.07184121268316	-0.0710560646267365	0.126049103342013	0.132333264192708	0.228953774348958	0.17668899110243	0.120799294791666	0.18204964624566	0.167247701740933	0.167717488324653	-0.0045397711024306	-0.160724720294271	-0.0327622435706019	-0.247551413767361	0.256955417896412	-0.103518571684028	0.114288857456597	-0.282536743472222	-0.0961490157204863	-0.117457845863715	-0.0268562611892361	-0.0183343111197917	-0.140231939201389	-0.0867231629340278	0.0149659202170139	-0.109800352960069	0.226345395477431	-0.11654990094184	-0.0233201813454861	-0.0451220821614583	-0.0851578823871528	-0.212248056273148	-0.0554822520052083	-0.161855214809028	0.0677989371788192	0.0261677986024307	-0.0728544652864584	-0.0964396499218748	0.0441387328067132	-0.185861828307292	-0.0811436378559028	-0.172276130708912	-0.0165244774392361	-0.17512186891059	0.0898180582378472	-0.133482682039931	-0.0850859554861113	0.205914715225694	-0.246454874127604	-0.139313997028356	0.108445268828125	0.0406887979947917	-0.186317223012153	0.134498306197917	0.0281817749479167	-0.160857247462384	-0.106281360060764	-0.0418433902951389	-0.0739163200173611	-0.00484655169270835	-0.0208870379716435	-0.200801853572049	-0.0589538415538194	-0.546742391345488	-0.177696336380208	-0.184952079175347	-0.0697647210720486	0.0624657329513887	-0.00175130296006945	0.133852653446181	0.0562346852633102	-0.170350464765625	0.00138263349826385	-0.101904926223958	0.405842034453125	-0.0459420565017361	0.0225771742013887	-0.0147846704079861	-0.159479770017361	-0.29267687862066	-0.291891730564236	-0.0947865625954863	-0.0885024017447918	0.0081181084114583	-0.0441466748350694	-0.100036371145833	-0.0387860196918403	-0.0535879641965664	-0.0531181776128472	-0.0971920047473958	0.0307704719762731	-0.184018698220486	0.320488133443287	-0.0399858561371528	0.177821573003472	-0.219004027925347	-0.0326163001736113	-0.0539251303168403	0.0366764543576389	0.0451984044270833	-0.0766992236545138	-0.0231904473871528	0.0784986357638889	-0.0462676374131943	0.289878111024306	-0.0530171853949653	0.0402125342013889	0.0184106333854167	-0.0216251668402778	-0.148715340726273	0.00805046354166665	-0.0983224992621528	0.131331652725694	0.0897005141493057	-0.00932174973958335	-0.0329069343749998	0.107671448353588	-0.122329112760417	-0.0176109223090278	-0.108743415162037	0.0470082381076389	-0.111589153363715	0.153350773784722	-0.0699499664930558	-0.0215532399392363	0.269447430772569	-0.182922158580729	-0.0757812814814813	0.171977984375	0.104221513541667	-0.122784507465278	0.198031021744792	0.0917144904947917	-0.0973245319155093	-0.0427486445138888	0.0216893252517361	-0.0103836044704861	0.0586861638541667	0.0426456775752315	-0.137269138025174	0.00457887399305555	-0.483209675798613	-0.114163620833333	-0.121419363628472	-0.0062320055251736	0.125998448498264	0.0617814125868055	0.197385368993056	0.119767400810185	-0.10681774921875	0.0649153490451388	-0.0383722106770833	0.46937475	0.0175906590451389	0.0861098897482637	0.0487480451388888	-0.0959470544704863	-0.229144163073785	-0.228359015017361	-0.0312538470486113	-0.0249696861979168	0.0716508239583333	0.0193860407118056	-0.0365036555989583	0.0247466958550347	0.0099447513503086	0.0104145379340278	-0.125414477215567	-0.340203647412327	0.164303184251447	-0.196170805328993	0.021636623811632	-0.375188977117187	-0.188801249365452	-0.21011007950868	-0.119508494834201	-0.110986544764757	-0.232884172846354	-0.179375396578993	-0.0776863134279513	-0.202452586605034	0.133693161832465	-0.209202134586805	-0.115972414990451	-0.137774315806424	-0.177810116032118	-0.304900289918113	-0.148134485650174	-0.254507448453993	-0.024853296466146	-0.0664844350425345	-0.165506698931424	-0.18909188356684	-0.048513500838252	-0.278514061952257	-0.173795871500868	-0.264928364353877	-0.109176711084201	-0.267774102555556	-0.00283417540711799	-0.226134915684896	-0.177738189131077	0.113262481580729	-0.33910710777257	-0.231966230673322	0.01579303518316	-0.0519634356501735	-0.278969456657118	0.0418460725529515	-0.0644704586970485	-0.25350948110735	-0.198933593705729	-0.134495623940104	-0.166568553662326	-0.0974987853376735	-0.113539271616609	-0.293454087217014	-0.151606075198785	-0.639394624990453	-0.270348570025173	-0.277604312820313	-0.162416954717014	-0.0301865006935765	-0.0944035366050346	0.0412004198012155	-0.036417548381655	-0.26300269841059	-0.0912696001467013	-0.194557159868923	0.31318980080816	-0.138594290146701	-0.0700750594435765	-0.107436904052951	-0.252132003662326	-0.385329112265625	-0.384543964209202	-0.187438796240451	-0.181154635389757	-0.0845341252335069	-0.136798908480035	-0.192688604790798	-0.131438253336805	-0.146240197841532	-0.145770411257812	-0.212241170688658	0.292265660975116	-0.0682083286053241	0.149599100535301	-0.247226500393519	-0.0608387726417826	-0.0821476027850116	0.00845398188946755	0.016975931958912	-0.104921696122685	-0.0514129198553241	0.0502761632957176	-0.0744901098813656	0.261655638556134	-0.0812396578631366	0.0119900617332176	-0.00981183908275465	-0.0498476393084491	-0.176937813194445	-0.0201720089265046	-0.126544971730324	0.103109180257523	0.0614780416811344	-0.0375442222077546	-0.0611294068431711	0.0794489758854169	-0.150551585228588	-0.0458333947771991	-0.136965887630209	0.0187857656394676	-0.139811625831887	0.125128301316551	-0.0981724389612271	-0.0497757124074076	0.241224958304398	-0.211144631048901	-0.104003753949653	0.143755511906829	0.0759990410734954	-0.151006979933449	0.16980854927662	0.0634920180266204	-0.125547004383681	-0.0709711169820601	-0.0065331472164352	-0.0386060769386574	0.0304636913859954	0.0144232051070602	-0.165491610493345	-0.0236435984751157	-0.511432148266784	-0.142386093301505	-0.149641836096644	-0.0344544779933449	0.0977759760300924	0.0335589401186343	0.169162896524884	0.0915449283420139	-0.135040221686921	0.0366928765769676	-0.0665946831452546	0.441152277531829	-0.0106318134230324	0.0578874172800924	0.0205255726707176	-0.124169526938658	-0.257366635541956	-0.256581487485533	-0.0594763195167826	-0.0531921586660881	0.043428351490162	-0.00883643175636574	-0.0647261280671296	-0.00347577661313658	-0.0182777211178627	-0.0178079345341435	0.0774764907783565	-0.282997498802084	-0.0651900696614585	-0.462015670590278	-0.275627942838542	-0.296936772981771	-0.206335188307292	-0.197813238237847	-0.319710866319445	-0.266202090052084	-0.164513006901042	-0.289279280078125	0.046866468359375	-0.296028828059896	-0.202799108463542	-0.224601009279514	-0.264636809505209	-0.391726983391204	-0.234961179123264	-0.341334141927084	-0.111679989939237	-0.153311128515625	-0.252333392404514	-0.27591857703993	-0.135340194311343	-0.365340755425347	-0.260622564973959	-0.351755057826968	-0.196003404557292	-0.354600796028646	-0.0896608688802085	-0.312961609157987	-0.264564882604167	0.0264357881076385	-0.42593380124566	-0.318792924146412	-0.0710336582899305	-0.138790129123264	-0.365796150130208	-0.044980620920139	-0.151297152170139	-0.34033617458044	-0.28576028717882	-0.221322317413195	-0.253395247135417	-0.184325478810764	-0.200365965089699	-0.380280780690105	-0.238432768671875	-0.726221318463544	-0.357175263498264	-0.364431006293403	-0.249243648190104	-0.117013194166667	-0.181230230078125	-0.045626273671875	-0.123244241854746	-0.34982939188368	-0.178096293619792	-0.281383853342014	0.226363107335069	-0.225420983619792	-0.156901752916667	-0.194263597526042	-0.338958697135417	-0.472155805738716	-0.471370657682292	-0.274265489713542	-0.267981328862848	-0.171360818706597	-0.223625601953125	-0.279515298263889	-0.218264946809896	-0.233066891314622	-0.232597104730903	0.22150933286169	0.439316762002315	0.0424911610734955	0.228878888825231	0.207570058682003	0.298171643356482	0.306693593425926	0.184795965344329	0.23830474161169	0.339993824762732	0.215227551585649	0.551373300023148	0.208478003603878	0.301707723200232	0.279905822384259	0.239870022158565	0.11277984827257	0.269545652540509	0.16317268973669	0.392826841724537	0.351195703148149	0.252173439259259	0.228588254623843	0.369166637352431	0.139166076238426	0.243884266689815	0.152751773836806	0.308503427106482	0.149906035635127	0.414845962783565	0.191545222505787	0.239941949059607	0.530942619771412	0.0785730304181135	0.185713907517361	0.433473173373843	0.36571670254051	0.138710681533565	0.459526210743635	0.353209679493635	0.164170657083334	0.218746544484954	0.283184514250579	0.251111584528357	0.32018135285301	0.304140866574074	0.124226050973669	0.266074062991898	-0.22171448679977	0.14733156816551	0.14007582537037	0.255263183473669	0.387493637497107	0.323276601585648	0.458880557991899	0.381262589809028	0.154677439780093	0.326410538043982	0.22312297832176	0.730869938998843	0.279085848043982	0.347605078747106	0.310243234137732	0.165548134528357	0.032351025925058	0.0331361739814815	0.230241341950232	0.236525502800926	0.333146012957176	0.280881229710648	0.224991533399885	0.286241884853878	0.271439940349151	0.271909726932871	0.078842772421875	-0.317982828506944	-0.131595100755208	-0.152903930898438	-0.0623023462239583	-0.0537803961545139	-0.175678024236111	-0.12216924796875	-0.0204801648177083	-0.145246437994791	0.190899310442708	-0.151995985976562	-0.0587662663802083	-0.0805681671961806	-0.120603967421875	-0.24769414130787	-0.0909283370399305	-0.19730129984375	0.032352852144097	-0.0092782864322915	-0.108300550321181	-0.131885734956597	0.008692647771991	-0.221307913342014	-0.116589722890625	-0.207722215743634	-0.0519705624739583	-0.210567953945313	0.054371973203125	-0.168928767074653	-0.120532040520833	0.170468630190972	-0.281900959162326	-0.174760082063078	0.072999183793403	0.00524271296006951	-0.221763308046875	0.0990522211631945	-0.0072643100868055	-0.196303332497107	-0.141727445095486	-0.0772894753298611	-0.109362405052083	-0.0402926367274306	-0.0563331230063657	-0.236247938606771	-0.0943999265885417	-0.58218847638021	-0.21314242141493	-0.22039816421007	-0.105210806106771	0.0270196479166665	-0.0371973879947917	0.0984065684114585	0.020788600228588	-0.205796549800347	-0.0340634515364583	-0.13735101125868	0.370395949418403	-0.0813881415364583	-0.0128689108333335	-0.0502307554427083	-0.194925855052083	-0.328122963655382	-0.327337815598959	-0.130232647630209	-0.123948486779514	-0.0273279766232639	-0.0795927598697916	-0.135482456180555	-0.0742321047265625	-0.0890340492312886	-0.0885642626475694	-0.10017539936632	0.0862123283854165	0.0649034982421875	0.155505082916667	0.164027032986111	0.042129404904514	0.095638181171875	0.197327264322917	0.0725609911458335	0.408706739583333	0.0658114431640625	0.159041162760417	0.137239261944444	0.09720346171875	-0.0298867121672455	0.126879092100694	0.020506129296875	0.250160281284722	0.208529142708334	0.109506878819444	0.085921694184028	0.226500076912616	-0.00350048420138901	0.10121770625	0.0100852133969905	0.165836866666667	0.00723947519531248	0.27217940234375	0.048878662065972	0.0972753886197915	0.388276059331597	-0.0640935300217015	0.0430473470775465	0.290806612934028	0.223050142100695	-0.00395587890625002	0.316859650303819	0.21054311905382	0.0215040966435185	0.076079984045139	0.140517953810764	0.108445024088542	0.177514792413194	0.161474306134259	-0.018440509466146	0.123407502552083	-0.364381047239585	0.0046650077256945	-0.00259073506944452	0.112596623033854	0.244827077057292	0.180610041145833	0.316213997552083	0.238596029369213	0.012010879340278	0.183743977604167	0.0804564178819445	0.588203378559028	0.136419287604167	0.204938518307291	0.167576673697917	0.0228815740885415	-0.110315534514757	-0.109530386458334	0.0875747815104165	0.093858942361111	0.190479452517361	0.138214669270833	0.0823249729600695	0.143575324414063	0.128773379909336	0.129243166493056	-0.310613272543403	-0.331922102686632	-0.241320518012153	-0.232798567942708	-0.354696196024305	-0.301187419756945	-0.199498336605903	-0.324264609782986	0.011881138654514	-0.331014157764757	-0.237784438168403	-0.259586338984375	-0.29962213921007	-0.426712313096065	-0.269946508828125	-0.376319471631944	-0.146665319644098	-0.188296458220486	-0.287318722109375	-0.310903906744792	-0.170325524016203	-0.400326085130209	-0.29560789467882	-0.386740387531829	-0.230988734262153	-0.389586125733507	-0.12464619858507	-0.347946938862847	-0.299550212309028	-0.00854954159722249	-0.460919130950521	-0.353778253851273	-0.106018987994792	-0.173775458828125	-0.40078147983507	-0.079965950625	-0.186282481875	-0.375321504285301	-0.32074561688368	-0.256307647118056	-0.288380576840278	-0.219310808515625	-0.23535129479456	-0.415266110394966	-0.273418098376736	-0.761206648168405	-0.392160593203125	-0.399416335998264	-0.284228977894965	-0.151998523871528	-0.216215559782986	-0.080611603376736	-0.158229571559606	-0.384814721588541	-0.213081623324653	-0.316369183046875	0.191377777630208	-0.260406313324653	-0.191887082621528	-0.229248927230903	-0.373944026840278	-0.507141135443577	-0.506355987387153	-0.309250819418403	-0.302966658567708	-0.206346148411458	-0.258610931657986	-0.31450062796875	-0.253250276514757	-0.268052221019483	-0.267582434435764	-0.145534374934896	-0.0549327902604168	-0.0464108401909724	-0.16830846827257	-0.114799692005209	-0.0131106088541669	-0.13787688203125	0.19826886640625	-0.144626430013021	-0.0513967104166668	-0.0731986112326391	-0.113234411458334	-0.240324585344329	-0.083558781076389	-0.189931743880209	0.0397224081076385	-0.00190873046875	-0.100930994357639	-0.124516178993056	0.0160622037355325	-0.213938357378472	-0.109220166927084	-0.200352659780093	-0.0446010065104168	-0.203198397981771	0.0617415291666665	-0.161559211111111	-0.113162484557292	0.177838186154514	-0.274531403198785	-0.167390526099537	0.0803687397569445	0.012612268923611	-0.214393752083333	0.106421777126736	0.000105245876736	-0.188933776533565	-0.134357889131945	-0.0699199193663196	-0.101992849088542	-0.0329230807638891	-0.0489635670428243	-0.22887838264323	-0.0870303706250002	-0.574818920416668	-0.205772865451389	-0.213028608246528	-0.0978412501432293	0.034389203880208	-0.0298278320312502	0.105776124375	0.0281581561921295	-0.198426993836806	-0.0266938955729168	-0.129981455295139	0.377765505381944	-0.0740185855729168	-0.005499354869792	-0.0428611994791668	-0.187556299088542	-0.32075340769184	-0.319968259635417	-0.122863091666667	-0.116578930815973	-0.0199584206597224	-0.0722232039062501	-0.128112900217014	-0.066862548763021	-0.0816644932677471	-0.081194706684028	-0.0762416204036458	-0.0677196703342014	-0.189617298415798	-0.136108522148437	-0.0344194389973959	-0.159185712174479	0.176960036263021	-0.16593526015625	-0.0727055405598958	-0.0945074413758681	-0.134543241601563	-0.261633415487558	-0.104867611219618	-0.211240574023437	0.0184135779644095	-0.023217560611979	-0.122239824500868	-0.145825009136284	-0.00524662640769651	-0.235247187521702	-0.130528997070313	-0.221661489923322	-0.0659098366536458	-0.224507228125	0.0404326990234375	-0.18286804125434	-0.134471314700521	0.156529356011285	-0.295840233342014	-0.188699356242766	0.0590599096137155	-0.008696561219618	-0.235702582226563	0.085112946983507	-0.021203584266493	-0.210242606676794	-0.155666719275174	-0.0912287495095486	-0.123301679231771	-0.0542319109071181	-0.0702723971860533	-0.250187212786459	-0.108339200768229	-0.596127750559898	-0.227081695594618	-0.234337438389757	-0.119150080286458	0.013080373736979	-0.0511366621744792	0.084467294231771	0.0068493260489005	-0.219735823980034	-0.0480027257161458	-0.151290285438368	0.356456675238715	-0.0953274157161458	-0.026808185013021	-0.0641700296223958	-0.208865129231771	-0.34206223783507	-0.341277089778646	-0.144171921809896	-0.137887760959201	-0.0412672508029514	-0.0935320340494792	-0.149421730360243	-0.08817137890625	-0.102973323410976	-0.102503536827257	0.0228819143402777	-0.0990157137413193	-0.0455069374739583	0.0561821456770833	-0.0685841274999998	0.2675616209375	-0.0753336754817708	0.0178960441145833	-0.0039058567013889	-0.0439416569270834	-0.171031830813079	-0.0142660265451389	-0.120638989348958	0.109015162638889	0.0673840240625001	-0.0316382398263889	-0.0552234244618054	0.0853549582667826	-0.144645602847222	-0.0399274123958333	-0.131059905248843	0.0246917480208333	-0.133905643450521	0.131034283697917	-0.0922664565798614	-0.0438697300260419	0.247130940685764	-0.205238648667535	-0.0980977715682868	0.149661494288195	0.0819050234548612	-0.145100997552083	0.175714531657986	0.0693980004079861	-0.119641022002315	-0.0650651346006944	-0.000627164835069451	-0.0327000945572917	0.0363696737673611	0.0203291874884259	-0.159585628111979	-0.01773761609375	-0.505526165885418	-0.136480110920139	-0.143735853715278	-0.0285484956119791	0.103681958411458	0.0394649225	0.17506887890625	0.0974509107233796	-0.129134239305555	0.0425988589583333	-0.0606887007638889	0.447058259913195	-0.00472583104166665	0.0637933996614582	0.0264315550520833	-0.118263544557292	-0.25146065316059	-0.250675505104167	-0.0535703371354168	-0.0472861762847223	0.0493343338715278	-0.002930449375	-0.0588201456857639	0.00243020576822916	-0.0123717387364969	-0.0119019521527778	-0.0904937636718749	-0.0369849874045139	0.0647040957465277	-0.0600621774305554	0.276083571006945	-0.0668117254123264	0.0264179941840278	0.00461609336805555	-0.0354197068576389	-0.162509880743634	-0.00574407647569445	-0.112117039279514	0.117537112708333	0.0759059741319446	-0.0231162897569445	-0.0467014743923609	0.0938769083362271	-0.136123652777778	-0.0314054623263889	-0.122537955179398	0.0332136980902778	-0.125383693381076	0.139556233767361	-0.0837445065104169	-0.0353477799565974	0.255652890755208	-0.19671669859809	-0.0895758214988424	0.158183444357639	0.0904269735243056	-0.136579047482639	0.184236481727431	0.0779199504774306	-0.11111907193287	-0.0565431845312499	0.007894785234375	-0.0241781444878473	0.0448916238368055	0.0288511375578703	-0.151063678042535	-0.00921566602430555	-0.497004215815974	-0.127958160850694	-0.135213903645833	-0.0200265455425347	0.112203908480903	0.0479868725694444	0.183590828975695	0.105972860792824	-0.120612289236111	0.0511208090277778	-0.0521667506944444	0.455580209982639	0.0037961190277778	0.0723153497309026	0.0349535051215277	-0.109741594487847	-0.242938703091146	-0.242153555034722	-0.0450483870659724	-0.0387642262152779	0.0578562839409722	0.00559150069444445	-0.0502981956163194	0.0109521558376736	-0.0038497886670525	-0.00338000208333335	-0.158882615486111	-0.0571935323350693	-0.181959805512152	0.154185942925347	-0.188709353493923	-0.0954796338975693	-0.117281534713542	-0.157317334939236	-0.284407508825231	-0.127641704557292	-0.234014667361111	-0.004360515373264	-0.0459916539496525	-0.145013917838542	-0.168599102473958	-0.02802071974537	-0.258021280859375	-0.153303090407986	-0.244435583260995	-0.0886839299913193	-0.247281321462674	0.017658605685764	-0.205642134592014	-0.157245408038195	0.133755262673611	-0.318614326679687	-0.21147344958044	0.036285816276042	-0.0314706545572915	-0.258476675564236	0.0623388536458335	-0.0439776776041665	-0.233016700014468	-0.178440812612847	-0.114002842847222	-0.146075772569444	-0.0770060042447916	-0.0930464905237268	-0.272961306124132	-0.131113294105903	-0.618901843897571	-0.249855788932291	-0.25711153172743	-0.141924173624132	-0.0096937196006945	-0.0739107555121526	0.0616932008940975	-0.015924767288773	-0.242509917317708	-0.0707768190538193	-0.174064378776042	0.333682581901042	-0.118101509053819	-0.0495822783506945	-0.0869441229600693	-0.231639222569444	-0.364836331172743	-0.36405118311632	-0.16694601514757	-0.160661854296875	-0.0640413441406249	-0.116306127387153	-0.172195823697917	-0.110945472243923	-0.12574741674865	-0.12527763016493	-0.00368475606770835	-0.128451029244791	0.207694719192708	-0.135200577226563	-0.0419708576302083	-0.0637727584461805	-0.103808558671875	-0.23089873255787	-0.0741329282899306	-0.18050589109375	0.049148260894097	0.0075171223177085	-0.0915051415711806	-0.115090326206597	0.025488056521991	-0.204512504592014	-0.099794314140625	-0.190926806993634	-0.0351751537239583	-0.193772545195313	0.071167381953125	-0.152133358324653	-0.103736631770834	0.187264038940972	-0.265105550412327	-0.157964673313079	0.089794592543403	0.0220381217100695	-0.204967899296875	0.115847629913194	0.0095310986631945	-0.179507923747107	-0.124932036345486	-0.0604940665798611	-0.0925669963020833	-0.0234972279774306	-0.0395377142563657	-0.219452529856771	-0.0776045178385417	-0.56539306763021	-0.19634701266493	-0.20360275546007	-0.0884153973567708	0.0438150566666665	-0.0204019792447917	0.115201977161458	0.037584008978588	-0.189001141050347	-0.0172680427864583	-0.12055560250868	0.387191358168403	-0.0645927327864583	0.0039264979166665	-0.0334353466927084	-0.178130446302083	-0.311327554905382	-0.310542406848959	-0.113437238880208	-0.107153078029514	-0.0105325678732639	-0.0627973511197917	-0.118687047430555	-0.0574366959765625	-0.0722386404812886	-0.0717688538975695	-0.0267619460937498	0.30938380234375	-0.0335114940755208	0.0597182255208333	0.0379163247048611	-0.00211947552083335	-0.129209649406829	0.0275561548611111	-0.0788168079427083	0.150837344045139	0.10920620546875	0.0101839415798611	-0.0134012430555554	0.127177139673033	-0.102823421440972	0.00189476901041665	-0.0892377238425928	0.0665139294270834	-0.0920834620442709	0.172856465104167	-0.0504442751736114	-0.00204754861979185	0.288953122092014	-0.163416467261285	-0.0562755901620368	0.191483675694445	0.123727204861111	-0.103278816145833	0.217536713064236	0.111220181814236	-0.0778188405960649	-0.0232429531944444	0.0411950165711805	0.0091220868489583	0.0781918551736111	0.0621513688946759	-0.117763446705729	0.0240845653125	-0.463703984479168	-0.0946579295138888	-0.101913672309028	0.0132736857942709	0.145504139817708	0.08128710390625	0.2168910603125	0.13927309212963	-0.0873120578993054	0.0844210403645833	-0.0188665193576389	0.488880441319445	0.0370963503645833	0.105615581067708	0.0682537364583333	-0.0764413631510419	-0.20963847175434	-0.208853323697917	-0.0117481557291668	-0.00546399487847235	0.0911565152777778	0.03889173203125	-0.0169979642795139	0.0442523871744792	0.029450442669753	0.0299202292534722	0.184617529166667	-0.158277767252604	-0.0650480476562498	-0.086849948472222	-0.126885748697916	-0.253975922583912	-0.097210118315972	-0.203583081119791	0.0260710708680555	-0.015560067708333	-0.114582331597222	-0.138167516232639	0.0024108664959495	-0.227589694618056	-0.122871504166666	-0.214003997019676	-0.0582523437499998	-0.216849735221354	0.0480901919270835	-0.175210548350694	-0.126813821796875	0.164186848914931	-0.288182740438368	-0.18104186333912	0.0667174025173615	-0.00103906831597199	-0.228045089322917	0.092770439887153	-0.013546091362847	-0.202585113773148	-0.148009226371527	-0.0835712566059026	-0.115644186328125	-0.046574418003472	-0.0626149042824072	-0.242529719882812	-0.100681707864583	-0.588470257656251	-0.219424202690972	-0.226679945486111	-0.111492587382812	0.020737866640625	-0.0434791692708331	0.092124787135417	0.0145068189525465	-0.212078331076388	-0.0403452328124998	-0.143632792534722	0.364114168142362	-0.0876699228124998	-0.019150692109375	-0.0565125367187498	-0.201207636328125	-0.334404744931423	-0.333619596875	-0.13651442890625	-0.130230268055555	-0.0336097578993054	-0.0858745411458331	-0.141764237456597	-0.080513886002604	-0.0953158305073301	-0.0948460439236109	0.177867981184896	0.27109770078125	0.249295799965278	0.209259999739583	0.082169825853588	0.238935630121528	0.132562667317708	0.362216819305555	0.320585680729167	0.221563416840278	0.197978232204861	0.338556614933449	0.108556053819444	0.213274244270833	0.122141751417824	0.2778934046875	0.119296013216146	0.384235940364583	0.160935200086805	0.209331926640625	0.50033259735243	0.047963007999132	0.15510388509838	0.402863150954861	0.335106680121528	0.108100659114583	0.428916188324653	0.322599657074653	0.133560634664352	0.188136522065972	0.252574491831597	0.220501562109375	0.289571330434028	0.273530844155093	0.0936160285546875	0.235464040572917	-0.252324509218752	0.116721545746528	0.109465802951389	0.224653161054688	0.356883615078125	0.292666579166667	0.428270535572917	0.350652567390046	0.124067417361111	0.295800515625	0.192512955902778	0.700259916579862	0.248475825625	0.316995056328125	0.27963321171875	0.134938112109375	0.00174100350607648	0.00252615156249997	0.19963131953125	0.205915480381944	0.302535990538195	0.250271207291667	0.194381510980903	0.255631862434896	0.24082991793017	0.241299704513889	-0.0717975956380208	-0.093599496453993	-0.133635296679687	-0.260725470565683	-0.103959666297743	-0.210332629101562	0.0193215228862845	-0.022309615690104	-0.121331879578993	-0.14491706421441	-0.0043386814858215	-0.234339242599827	-0.129621052148437	-0.220753545001447	-0.0650018917317708	-0.223599283203125	0.0413406439453125	-0.181960096332466	-0.133563369778646	0.15743730093316	-0.294932288420139	-0.187791411320891	0.0599678545355905	-0.007788616297743	-0.234794637304688	0.086020891905382	-0.020295639344618	-0.209334661754919	-0.154758774353298	-0.0903208045876736	-0.122393734309896	-0.0533239659852431	-0.0693644522641783	-0.249279267864583	-0.107431255846354	-0.595219805638023	-0.226173750672743	-0.233429493467882	-0.118242135364583	0.013988318658854	-0.0502287172526042	0.085375239153646	0.0077572709707755	-0.218827879058159	-0.0470947807942708	-0.150382340516493	0.35736462016059	-0.0944194707942708	-0.025900240091146	-0.0632620847005208	-0.207957184309896	-0.341154292913194	-0.340369144856771	-0.143263976888021	-0.136979816037327	-0.0403593058810764	-0.0926240891276041	-0.148513785438368	-0.087263433984375	-0.102065378489101	-0.101595591905382	-0.000369776857638851	-0.0404055770833333	-0.167495750969329	-0.0107299467013888	-0.117102909505208	0.112551242482639	0.0709201039062502	-0.0281021599826389	-0.0516873446180553	0.0888910381105327	-0.141109523003472	-0.0363913325520833	-0.127523825405093	0.0282278278645834	-0.130369563606771	0.134570363541667	-0.0887303767361113	-0.0403336501822918	0.250667020529514	-0.201702568823785	-0.0945616917245368	0.153197574131945	0.0854411032986112	-0.141564917708333	0.179250611501736	0.0729340802517362	-0.116104942158565	-0.0615290547569443	0.0029089150086806	-0.0291640147135417	0.0399057536111111	0.023865267332176	-0.156049548268229	-0.01420153625	-0.501990086041668	-0.132944031076389	-0.140199773871528	-0.0250124157682291	0.107218038255208	0.04300100234375	0.17860495875	0.10098699056713	-0.125598159461805	0.0461349388020834	-0.0571526209201388	0.450594339756945	-0.0011897511979166	0.0673294795052082	0.0299676348958334	-0.114727464713542	-0.24792457331684	-0.247139425260417	-0.0500342572916668	-0.0437500964409723	0.0528704137152778	0.00060563046875005	-0.0552840658420138	0.00596628561197921	-0.0088356588927469	-0.00836587230902775	-0.0622074778993056	-0.189297651785301	-0.0325318475173611	-0.138904810321181	0.0907493416666664	0.049118203090278	-0.0499040607986111	-0.0734892454340276	0.0670891372945604	-0.162911423819445	-0.0581932333680555	-0.149325726221065	0.00642592704861115	-0.152171464422743	0.112768462725694	-0.110532277552084	-0.062135550998264	0.228865119713541	-0.223504469639757	-0.116363592540509	0.131395673315972	0.063639202482639	-0.163366818524306	0.157448710685764	0.051132179435764	-0.137906842974537	-0.0833309555729166	-0.0188929858072917	-0.0509659155295139	0.0181038527951389	0.0020633665162037	-0.177851449084202	-0.0360034370659722	-0.523791986857641	-0.154745931892361	-0.1620016746875	-0.0468143165842013	0.0854161374392359	0.0211991015277778	0.156803057934028	0.0791850897511574	-0.147400060277778	0.0243330379861111	-0.0789545217361111	0.428792438940972	-0.0229916520138888	0.045527578689236	0.0081657340798611	-0.136529365529514	-0.269726474132813	-0.268941326076389	-0.071836158107639	-0.0655519972569445	0.0310685128993056	-0.0211962703472222	-0.0770859666579861	-0.015835615203993	-0.0306375597087191	-0.030167773125	-0.229333452010996	-0.0725676477430555	-0.178940610546875	0.050713541440972	0.0090824028645835	-0.0899398610243056	-0.113525045659722	0.027053337068866	-0.202947224045139	-0.09822903359375	-0.18936152644676	-0.0336098731770833	-0.192207264648438	0.0727326625	-0.150568077777778	-0.102171351223959	0.188829319487847	-0.263540269865452	-0.156399392766204	0.091359873090278	0.0236034022569445	-0.20340261875	0.117412910460069	0.0110963792100695	-0.177942643200232	-0.123366755798611	-0.0589287860329861	-0.0910017157552084	-0.0219319474305556	-0.0379724337094908	-0.217887249309896	-0.0760392372916666	-0.563827787083335	-0.194781732118055	-0.202037474913195	-0.0868501168098958	0.0453803372135415	-0.0188366986979167	0.116767257708333	0.039149289525463	-0.187435860503472	-0.0157027622395833	-0.118990321961806	0.388756638715278	-0.0630274522395833	0.0054917784635415	-0.0318700661458333	-0.176565165755209	-0.309762274358507	-0.308977126302084	-0.111871958333333	-0.105587797482639	-0.0089672873263889	-0.0612320705729167	-0.11712176688368	-0.0558714154296875	-0.0706733599344136	-0.0702035733506945	-0.199657821629051	-0.30603078443287	-0.0763766324450235	-0.118007771021412	-0.217030034910301	-0.240615219545718	-0.10003683681713	-0.330037397931135	-0.225319207479745	-0.316451700332755	-0.160700047063079	-0.319297438534433	-0.0543575113859955	-0.277658251663774	-0.229261525109954	0.0617391456018515	-0.390630443751447	-0.283489566652199	-0.0357303007957175	-0.103486771629051	-0.330492792635996	-0.00967726342592601	-0.115993794675926	-0.305032817086227	-0.250456929684607	-0.186018959918982	-0.218091889641204	-0.149022121316551	-0.165062607595486	-0.344977423195892	-0.203129411177662	-0.69091796096933	-0.321871906004051	-0.32912764879919	-0.213940290695891	-0.081709836672454	-0.145926872583912	-0.010322916177662	-0.0879408843605325	-0.314526034389467	-0.142792936125579	-0.246080495847801	0.261666464829282	-0.190117626125579	-0.121598395422454	-0.158960240031829	-0.303655339641204	-0.436852448244503	-0.436067300188079	-0.238962132219329	-0.232677971368634	-0.136057461212384	-0.188322244458912	-0.244211940769676	-0.182961589315683	-0.197763533820409	-0.19729374723669	-0.149264980164931	0.0803891718229165	0.038758033246528	-0.0602642306423611	-0.0838494152777775	0.0567289674508104	-0.173271593663195	-0.0685534032118055	-0.159685896064815	-0.00393424279513885	-0.162531634266493	0.102408292881944	-0.120892447395834	-0.072495720842014	0.218504949869791	-0.233864639483507	-0.126723762384259	0.121035503472222	0.053279032638889	-0.173726988368056	0.147088540842014	0.040772009592014	-0.148267012818287	-0.0936911254166665	-0.0292531556510416	-0.0613260853732639	0.0077436829513889	-0.0082968033275463	-0.188211618927952	-0.0463636069097222	-0.534152156701391	-0.165106101736111	-0.17236184453125	-0.0571744864279514	0.075055967595486	0.0108389316840278	0.146442888090278	0.0688249199074075	-0.157760230121528	0.0139728681423611	-0.089314691579861	0.418432269097222	-0.0333518218576389	0.035167408845486	-0.0021944357638889	-0.146889535373264	-0.280086643976563	-0.279301495920139	-0.082196327951389	-0.0759121671006946	0.0207083430555556	-0.0315564401909722	-0.087446136501736	-0.026195785047743	-0.0409977295524692	-0.04052794296875	-0.025983790980903	-0.0676149295572915	-0.166637193446181	-0.190222378081597	-0.049643995353009	-0.279644556467014	-0.174926366015625	-0.266058858868634	-0.110307205598958	-0.268904597070313	-0.00396466992187498	-0.227265410199653	-0.178868683645833	0.112131987065972	-0.340237602287326	-0.233096725188079	0.014662540668403	-0.0530939301649305	-0.280099951171875	0.0407155780381945	-0.0656009532118055	-0.254639975622106	-0.200064088220486	-0.135626118454861	-0.167699048177083	-0.0986292798524305	-0.114669766131366	-0.294584581731771	-0.152736569713542	-0.64052511950521	-0.27147906453993	-0.27873480733507	-0.163547449231771	-0.0313169952083335	-0.0955340311197916	0.0400699252864585	-0.037548042896412	-0.264133192925347	-0.0924000946614583	-0.19568765438368	0.312059306293403	-0.139724784661458	-0.0712055539583335	-0.108567398567708	-0.253262498177083	-0.386459606780382	-0.385674458723959	-0.188569290755208	-0.182285129904514	-0.0856646197482639	-0.137929402994792	-0.193819099305555	-0.132568747851562	-0.147370692356289	-0.146900905772569	0.162039222430555	0.0630169585416664	0.03943177390625	0.180010156634838	-0.049990404479167	0.054727785972222	-0.0364047068807875	0.119346946388889	-0.0392504450824655	0.225689482065972	0.002388741788194	0.0507854683420135	0.341786139053819	-0.11058345029948	-0.0034425732002315	0.24431669265625	0.176560221822917	-0.050445799184028	0.270369730026041	0.164053198776041	-0.0249858236342595	0.029590063767361	0.0940280335329859	0.0619551038107636	0.131024872135416	0.114984385856481	-0.064930429743924	0.0769175822743053	-0.410870967517363	-0.0418249125520835	-0.0490806553472225	0.0661067027560762	0.198337156779513	0.134120120868055	0.269724077274305	0.192106109091435	-0.0344790409375	0.137254057326389	0.0339664976041665	0.54171345828125	0.0899293673263887	0.158448598029513	0.121086753420139	-0.0236083461892365	-0.156805454792535	-0.156020306736112	0.0410848612326385	0.047369022083333	0.143989532239583	0.0917247489930554	0.0358350526822915	0.0970854041362845	0.0822834596315584	0.0827532462152775	0.0213858199652779	-0.0021993646701385	0.138379018058449	-0.0916215430555555	0.0130966473958335	-0.078035845457176	0.0777158078125002	-0.080881583658854	0.184058343489583	-0.0392423967881945	0.009154329765625	0.30015500047743	-0.152214588875868	-0.04507371177662	0.202685554079861	0.134929083246528	-0.0920769377604165	0.228738591449653	0.122422060199653	-0.066616962210648	-0.0120410748090275	0.0523968949565974	0.0203239652343752	0.089393733559028	0.0733532472800928	-0.106561568320312	0.0352864436979168	-0.452502106093752	-0.083456051128472	-0.090711793923611	0.0244755641796877	0.156706018203125	0.0924889822916669	0.228092938697917	0.150474970515046	-0.0761101795138885	0.0956229187500001	-0.007664640972222	0.500082319704861	0.0482982287500002	0.116817459453125	0.0794556148437501	-0.065239484765625	-0.198436593368923	-0.1976514453125	-0.000546277343749998	0.0057378835069445	0.102358393663195	0.0500936104166669	-0.005796085894097	0.055454265559896	0.0406523210551699	0.041122107638889	-0.101221628559028	0.0393567541695604	-0.190643806944445	-0.0859256164930556	-0.177058109346065	-0.0213064560763889	-0.179903847547743	0.0850360796006945	-0.138264660677084	-0.089867934123264	0.201132736588541	-0.251236852764757	-0.144095975665509	0.103663290190972	0.035906819357639	-0.191099201649306	0.129716327560764	0.023399796310764	-0.165639226099537	-0.111063338697917	-0.0466253689322917	-0.0786982986545139	-0.0096285303298611	-0.0256690166087963	-0.205583832209202	-0.0637358201909722	-0.551524369982641	-0.182478315017361	-0.1897340578125	-0.0745466997092014	0.057683754314236	-0.0065332815972222	0.129070674809028	0.0514527066261574	-0.175132443402778	-0.0033993451388889	-0.106686904861111	0.401060055815972	-0.0507240351388889	0.017795195564236	-0.0195666490451389	-0.164261748654514	-0.297458857257813	-0.296673709201389	-0.0995685412326391	-0.0932843803819446	0.00333612977430555	-0.0489286534722222	-0.104818349782986	-0.043567998328993	-0.0583699428337192	-0.05790015625	0.015771569534144	-0.214228991579861	-0.109510801128472	-0.200643293981482	-0.0448916407118053	-0.20348903218316	0.061450894965278	-0.1618498453125	-0.11345311875868	0.177547551953125	-0.274822037400174	-0.167681160300926	0.080078105555556	0.0123216347222225	-0.214684386284722	0.106131142925347	-0.000185388324652501	-0.189224410734953	-0.134648523333333	-0.0702105535677081	-0.10228348328993	-0.0332137149652776	-0.0492542012442128	-0.229169016844618	-0.0873210048263887	-0.575109554618057	-0.206063499652777	-0.213319242447917	-0.0981318843446178	0.0340985696788195	-0.0301184662326387	0.105485490173611	0.027867521990741	-0.198717628038194	-0.0269845297743053	-0.130272089496528	0.377474871180556	-0.0743092197743053	-0.0057899890711805	-0.0431518336805553	-0.187846933289931	-0.321044041893229	-0.320258893836806	-0.123153725868056	-0.116869565017361	-0.0202490548611109	-0.0725138381076386	-0.128403534418403	-0.0671531829644095	-0.0819551274691356	-0.0814853408854165	-0.073650608851273	0.031067581600116	-0.0600649112528935	0.0956867420167827	-0.0629106494545715	0.202029277693866	-0.021271462583912	0.0271252639699075	0.318125934681713	-0.134243654671585	-0.0271027775723375	0.220656488284144	0.15290001745081	-0.074106003556134	0.246709525653936	0.140392994403935	-0.0486460280063655	0.00592985939525499	0.0703678291608799	0.0382948994386576	0.10736466776331	0.0913241814843752	-0.08859063411603	0.0532573779021993	-0.434531171889469	-0.0654851169241895	-0.0727408597193285	0.0424464983839702	0.174676952407407	0.110459916495949	0.2460638729022	0.168445904719329	-0.058139245309606	0.113593852954283	0.0103062932320605	0.518053253909144	0.0662691629542827	0.134788393657407	0.0974265490480326	-0.0472685505613425	-0.180465659164641	-0.179680511108218	0.0174246568605325	0.023708817711227	0.120329327867477	0.0680645446209494	0.0121748483101855	0.0734251997641785	0.0586232552594524	0.0590930418431715	-0.198932979513889	-0.290065472366899	-0.134313819097222	-0.292911210568576	-0.027971283420139	-0.251272023697917	-0.202875297144098	0.088125373567708	-0.36424421578559	-0.257103338686342	-0.00934407282986102	-0.0771005436631945	-0.304106564670139	0.0167089645399305	-0.0896075667100695	-0.278646589120371	-0.22407070171875	-0.159632731953125	-0.191705661675347	-0.122635893350695	-0.13867637962963	-0.318591195230035	-0.176743183211806	-0.664531733003474	-0.295485678038194	-0.302741420833334	-0.187554062730035	-0.0553236087065975	-0.119540644618056	0.0160633117881945	-0.061554656394676	-0.288139806423611	-0.116406708159722	-0.219694267881945	0.288052692795139	-0.163731398159722	-0.0952121674565975	-0.132574012065972	-0.277269111675348	-0.410466220278646	-0.409681072222222	-0.212575904253473	-0.206291743402778	-0.109671233246528	-0.161936016493056	-0.21782571280382	-0.156575361349826	-0.171377305854553	-0.170907519270833	-0.185347281915509	-0.0295956286458333	-0.188193020117188	0.07674690703125	-0.146553833246528	-0.0981571066927085	0.192843564019097	-0.259526025334201	-0.152385148234953	0.095374117621528	0.0276176467881945	-0.19938837421875	0.12142715499132	0.0151106237413195	-0.173928398668982	-0.119352511267361	-0.0549145415017361	-0.0869874712239583	-0.0179177028993056	-0.0339581891782407	-0.213873004778646	-0.0720249927604167	-0.559813542552085	-0.190767487586806	-0.198023230381945	-0.0828358722786458	0.0493945817447915	-0.0148224541666667	0.120781502239583	0.043163534056713	-0.183421615972222	-0.0116885177083333	-0.114976077430556	0.392770883246528	-0.0590132077083333	0.0095060229947915	-0.0278558216145833	-0.172550921223958	-0.305748029827257	-0.304962881770834	-0.107857713802084	-0.101573552951389	-0.0049530427951389	-0.0572178260416666	-0.11310752235243	-0.0518571708984375	-0.0666591154031636	-0.0661893288194444	-0.120728121498843	-0.279325512970197	-0.0143855858217595	-0.237686326099537	-0.189289599545718	0.101711071166088	-0.350658518187211	-0.243517641087963	0.0042416247685185	-0.063514846064815	-0.29052086707176	0.03029466213831	-0.07602186911169	-0.265060891521991	-0.21048500412037	-0.146047034354746	-0.178119964076968	-0.109050195752315	-0.12509068203125	-0.305005497631656	-0.163157485613426	-0.650946035405095	-0.281899980439815	-0.289155723234954	-0.173968365131655	-0.041737911108218	-0.105954947019676	0.029649009386574	-0.0479689587962965	-0.274554108825231	-0.102821010561343	-0.206108570283565	0.301638390393518	-0.150145700561343	-0.081626469858218	-0.118988314467593	-0.263683414076968	-0.396880522680267	-0.396095374623843	-0.198990206655093	-0.192706045804398	-0.0960855356481484	-0.148350318894676	-0.20424001520544	-0.142989663751447	-0.157791608256173	-0.157321821672454	-0.123573859700521	0.141366067447917	-0.0819346728298613	-0.0335379462760418	0.257462724435764	-0.194906864917535	-0.0877659878182868	0.159993278038195	0.0922368072048612	-0.134769213802083	0.186046315407986	0.0797297841579862	-0.109309238252315	-0.0547333508506943	0.0097046189149306	-0.0223683108072916	0.0467014575173611	0.030660971238426	-0.149253844361979	-0.00740583234374995	-0.495194382135418	-0.126148327170139	-0.133404069965278	-0.0182167118619791	0.114013742161458	0.04979670625	0.18540066265625	0.10778269447338	-0.118802455555555	0.0529306427083334	-0.0503569170138888	0.457390043663195	0.0056059527083334	0.0741251834114582	0.0367633388020834	-0.107931760807292	-0.24112886941059	-0.240343721354167	-0.0432385533854168	-0.0369543925347223	0.0596661176215278	0.00740133437500005	-0.0484883619357638	0.0127619895182292	-0.0020399549864969	-0.00157016840277775	-0.0172313240234375	-0.240532064301216	-0.192135337747396	0.0988653329644095	-0.353504256388889	-0.246363379289641	0.00139588656684048	-0.066360584266493	-0.293366605273437	0.027448923936632	-0.078867607313368	-0.267906629723669	-0.213330742322049	-0.148892772556424	-0.180965702278646	-0.111895933953993	-0.127936420232928	-0.307851235833334	-0.166003223815104	-0.653791773606773	-0.284745718641493	-0.292001461436632	-0.176814103333333	-0.044583649309896	-0.108800685221354	0.026803271184896	-0.0508146969979745	-0.27739984702691	-0.105666748763021	-0.208954308485243	0.29879265219184	-0.152991438763021	-0.084472208059896	-0.121834052669271	-0.266529152278646	-0.399726260881945	-0.398941112825521	-0.201835944856771	-0.195551784006077	-0.0989312738498264	-0.151196057096354	-0.207085753407118	-0.145835401953125	-0.160637346457851	-0.160167559874132	0.024407862847222	0.0728045894010415	0.363805260112847	-0.0885643292404515	0.0185765478587965	0.266335813715278	0.198579342881945	-0.028426678125	0.29238885108507	0.18607231983507	-0.0029667025752315	0.051609184826389	0.116047154592014	0.0839742248697917	0.153043993194444	0.137003506915509	-0.042911308684896	0.0989367033333333	-0.388851846458335	-0.0198057914930555	-0.0270615342881945	0.0881258238151042	0.220356277838542	0.156139241927083	0.291743198333334	0.214125230150463	-0.012459919878472	0.159273178385417	0.0559856186631945	0.563732579340278	0.111948488385417	0.180467719088542	0.143105874479167	-0.0015892251302085	-0.134786333733507	-0.134001185677084	0.0631039822916665	0.069388143142361	0.166008653298611	0.113743870052083	0.0578541737413195	0.119104525195313	0.104302580690586	0.104772367274306	-0.150496150876737	0.140504519835069	-0.31186506951823	-0.204724192418981	0.0430350734375	-0.0247213973958335	-0.251727418402778	0.0690881108072915	-0.0372284204427085	-0.22626744285301	-0.171691555451389	-0.107253585685764	-0.139326515407986	-0.0702567470833336	-0.0862972333622688	-0.266212048962674	-0.124364036944445	-0.612152586736113	-0.243106531770833	-0.250362274565972	-0.135174916462674	-0.0029444624392365	-0.0671614983506947	0.0684424580555555	-0.009175510127315	-0.23576066015625	-0.0640275618923613	-0.167315121614584	0.3404318390625	-0.111352251892361	-0.0428330211892365	-0.0801948657986113	-0.224889965407987	-0.358087074011285	-0.357301925954862	-0.160196757986111	-0.153912597135417	-0.0572920869791669	-0.109556870225695	-0.165446566536459	-0.104196215082465	-0.118998159587192	-0.118528373003472	0.188901246388888	-0.26346834296441	-0.156327465865162	0.0914317999913195	0.023675329157986	-0.203330691848959	0.117484837361111	0.011168306111111	-0.17787071629919	-0.12329482889757	-0.0588568591319446	-0.0909297888541669	-0.0218600205295141	-0.0379005068084493	-0.217815322408855	-0.0759673103906252	-0.563755860182294	-0.194709805217014	-0.201965548012153	-0.0867781899088543	0.045452264114583	-0.0187647717968752	0.116839184609375	0.0392212164265045	-0.18736393360243	-0.0156308353385418	-0.118918395060764	0.38882856561632	-0.0629555253385418	0.005563705364583	-0.0317981392447919	-0.176493238854167	-0.309690347457465	-0.308905199401042	-0.111800031432292	-0.105515870581598	-0.0088953604253474	-0.0611601436718752	-0.117049839982639	-0.055799488528646	-0.0706014330333721	-0.070131646449653	0.0275323277473955	0.134673204846644	0.382432470703125	0.314675999869792	0.087669978862847	0.408485508072917	0.302168976822916	0.113129954412616	0.167705841814236	0.232143811579861	0.200070881857639	0.269140650182291	0.253100163903356	0.073185348302951	0.21503336032118	-0.272755189470488	0.0962908654947915	0.0890351226996525	0.204222480802951	0.336452934826388	0.27223589891493	0.40783985532118	0.33022188713831	0.103636737109375	0.275369835373264	0.172082275651042	0.679829236328125	0.228045145373264	0.296564376076389	0.259202531467014	0.114507431857639	-0.01868967674566	-0.0179045286892365	0.179200639279514	0.185484800130208	0.282105310286458	0.22984052703993	0.173950830729167	0.23520118218316	0.220399237678433	0.220869024262153	-0.317696384506655	-0.0699371186501735	-0.137693589483507	-0.364699610490452	-0.043884081280382	-0.150200612530382	-0.339239634940683	-0.284663747539063	-0.220225777773438	-0.25229870749566	-0.183228939171007	-0.199269425449942	-0.379184241050348	-0.237336229032118	-0.725124778823787	-0.356078723858507	-0.363334466653646	-0.248147108550347	-0.11591665452691	-0.180133690438368	-0.044529734032118	-0.122147702214989	-0.348732852243923	-0.176999753980035	-0.280287313702257	0.227459646974826	-0.224324443980035	-0.15580521327691	-0.193167057886285	-0.33786215749566	-0.471059266098959	-0.470274118042535	-0.273168950073785	-0.26688478922309	-0.17026427906684	-0.222529062313368	-0.278418758624132	-0.217168407170139	-0.231970351674865	-0.231500565091146	0.0372037584490745	-0.030552712384259	-0.257558733391203	0.063256795818866	-0.043059735431134	-0.232098757841435	-0.177522870439815	-0.11308490067419	-0.145157830396412	-0.076088062071759	-0.0921285483506943	-0.2720433639511	-0.13019535193287	-0.617983901724539	-0.248937846759259	-0.256193589554398	-0.141006231451099	-0.008775777427662	-0.0729928133391202	0.06261114306713	-0.0150068251157405	-0.241591975144676	-0.0698588768807868	-0.173146436603009	0.334600524074074	-0.117183566880787	-0.048664336177662	-0.0860261807870368	-0.230721280396412	-0.36391838899971	-0.363133240943287	-0.166028072974537	-0.159743912123843	-0.0631234019675924	-0.11538818521412	-0.171277881524884	-0.110027530070891	-0.124829474575617	-0.124359687991898	0.217206553472223	-0.00979946753472202	0.311016061675347	0.204699530425347	0.0156605080150465	0.070236395416667	0.134674365182292	0.10260143546007	0.171671203784722	0.155630717505787	-0.024284098094618	0.117563913923611	-0.370224635868057	-0.0011785809027775	-0.00843432369791652	0.106753034405382	0.23898348842882	0.174766452517361	0.310370408923611	0.232752440740741	0.006167290711806	0.177900388975695	0.0746128292534725	0.582359789930556	0.130575698975695	0.199094929678819	0.161733085069445	0.0170379854600695	-0.116159123143229	-0.115373975086806	0.0817311928819445	0.088015353732639	0.184635863888889	0.132371080642361	0.0764813843315975	0.13773173578559	0.122929791280864	0.123399577864584	-0.0775559383680555	0.243259590842014	0.136943059592014	-0.052095962818287	0.0024799245833335	0.0669178943489584	0.0348449646267362	0.103914732951389	0.0878742466724537	-0.0920405689279515	0.0498074430902779	-0.43798110670139	-0.068935051736111	-0.07619079453125	0.0389965635720487	0.171227017595486	0.107009981684028	0.242613938090278	0.164995969907408	-0.0615891801215275	0.110143918142361	0.006856358420139	0.514603319097222	0.0628192281423612	0.131338458845486	0.0939766142361112	-0.050718485373264	-0.183915593976562	-0.183130445920139	0.013974722048611	0.0202588828993055	0.116879393055556	0.0646146098090279	0.008724913498264	0.069975264952257	0.0551733204475309	0.0556431070312501	0.0162535698350695	-0.0900629614149305	-0.279101983825232	-0.224526096423611	-0.160088126657986	-0.192161056380208	-0.123091288055556	-0.139131774334491	-0.319046589934896	-0.177198577916667	-0.664987127708335	-0.295941072743055	-0.303196815538195	-0.188009457434896	-0.0557790034114585	-0.119996039322917	0.0156079170833335	-0.062010051099537	-0.288595201128472	-0.116862102864583	-0.220149662586806	0.287597298090278	-0.164186792864583	-0.0956675621614585	-0.133029406770833	-0.277724506380209	-0.410921614983507	-0.410136466927083	-0.213031298958334	-0.206747138107639	-0.110126627951389	-0.162391411197917	-0.218281107508681	-0.157030756054687	-0.171832700559414	-0.171362913975694	0.230752567795139	0.041713545384838	0.0962894327864585	0.160727402552083	0.128654472829861	0.197724241154514	0.181683754875579	0.00176893927517349	0.143616951293403	-0.344171598498266	0.024874456467014	0.017618713671875	0.132806071775174	0.265036525798611	0.200819489887153	0.336423446293403	0.258805478110533	0.0322203280815975	0.203953426345486	0.100665866623264	0.608412827300348	0.156628736345486	0.225147967048611	0.187786122439236	0.043091022829861	-0.0901060857734375	-0.089320937717014	0.107784230251736	0.11406839110243	0.210688901258681	0.158424118012153	0.102534421701389	0.163784773155382	0.148982828650656	0.149452615234375	-0.064602985865162	-0.0100270984635415	0.0544108713020834	0.0223379415798612	0.091407709904514	0.0753672236255788	-0.104547591974826	0.0373004200434029	-0.450488129748266	-0.081442074782986	-0.088697817578125	0.0264895405251737	0.158719994548611	0.0945029586371529	0.230106915043403	0.152488946860532	-0.0740962031684025	0.0976368950954861	-0.005650664626736	0.502096296050347	0.0503122050954862	0.118831435798611	0.0814695911892361	-0.063225508420139	-0.196422617023437	-0.195637468967014	0.001467699001736	0.0077518598524305	0.104372370008681	0.0521075867621529	-0.003782109548611	0.057468241905382	0.0426662974006559	0.043136083984375	-0.199066120873843	-0.134628151108218	-0.16670108083044	-0.0976313125057871	-0.113671798784722	-0.293586614385128	-0.151738602366898	-0.639527152158567	-0.270481097193287	-0.277736839988426	-0.162549481885127	-0.03031902786169	-0.0945360637731482	0.041067892633102	-0.0365500755497685	-0.263135225578704	-0.0914021273148149	-0.194689687037037	0.313057273640046	-0.138726817314815	-0.07020758661169	-0.107569431221065	-0.25226453083044	-0.385461639433739	-0.384676491377315	-0.187571323408565	-0.18128716255787	-0.0846666524016204	-0.136931435648148	-0.192821131958912	-0.131570780504919	-0.146372725009645	-0.145902938425926	-0.0800522637065971	-0.112125193428819	-0.0430554251041666	-0.0590959113831018	-0.239010726983507	-0.0971627149652776	-0.584951264756946	-0.215905209791666	-0.223160952586806	-0.107973594483507	0.0242568595399305	-0.0399601763715277	0.0956437800347225	0.018025811851852	-0.208559338177083	-0.0368262399131944	-0.140113799635417	0.367633161041667	-0.0841509299131943	-0.0156316992100695	-0.0529935438194443	-0.19768864342882	-0.330885752032118	-0.330100603975695	-0.132995436006944	-0.12671127515625	-0.0300907649999999	-0.0823555482465277	-0.138245244557292	-0.0769948931032985	-0.0917968376080246	-0.0913270510243055	-0.0476872236631945	0.0213825446614583	0.00534205838252315	-0.174572757217882	-0.0327247451996528	-0.520513294991321	-0.151467240026042	-0.158722982821181	-0.0435356247178819	0.0886948293055554	0.0244777933940972	0.160081749800347	0.0824637816174769	-0.144121368411458	0.0276117298524306	-0.0756758298697916	0.432071130807292	-0.0197129601475694	0.0488062705555554	0.0114444259461805	-0.133250673663195	-0.266447782266493	-0.26566263421007	-0.0685574662413196	-0.0622733053906251	0.034347204765625	-0.0179175784809028	-0.0738072747916666	-0.0125569233376736	-0.0273588678423997	-0.0268890812586806	-0.0106903850607639	-0.0267308713396991	-0.206645686940104	-0.064797674921875	-0.552586224713543	-0.183540169748264	-0.190795912543403	-0.0756085544401041	0.0566218995833331	-0.007595136328125	0.128008820078125	0.0503908518952546	-0.17619429813368	-0.0044611998697917	-0.107748759592014	0.39999820108507	-0.0517858898697917	0.0167333408333332	-0.0206285037760417	-0.165323603385417	-0.298520711988715	-0.297735563932292	-0.100630395963542	-0.0943462351128473	0.00227427504340275	-0.049990508203125	-0.105880204513889	-0.0446298530598958	-0.059431797564622	-0.0589620109809028	0.0423388969849537	-0.137575918615452	0.0042720934027778	-0.483516456388891	-0.114470401423611	-0.12172614421875	-0.00653878611545135	0.125691667907986	0.0614746319965278	0.197078588402778	0.119460620219907	-0.107124529809028	0.0646085684548611	-0.0386789912673611	0.469067969409722	0.0172838784548611	0.085803109157986	0.0484412645486111	-0.0962538350607641	-0.229450943664063	-0.228665795607639	-0.031560627638889	-0.0252764667881946	0.0713440433680556	0.0190792601215278	-0.0368104361892361	0.024439915264757	0.00963797076003085	0.01010775734375	-0.153616404894387	-0.0117683928761574	-0.499556942667826	-0.130510887702546	-0.137766630497685	-0.0225792723943865	0.109651181629051	0.0454341457175926	0.181038102123843	0.103420133940972	-0.123165016087963	0.0485680821759259	-0.0547194775462963	0.453027483130787	0.00124339217592595	0.0697626228790507	0.0324007782696759	-0.112294321339699	-0.245491429942998	-0.244706281886574	-0.0476011139178242	-0.0413169530671297	0.0553035570891204	0.0030387738425926	-0.0528509224681713	0.00839942898582176	-0.00640251551890435	-0.0059327289351852	-0.191683208476563	-0.679471758268231	-0.310425703302951	-0.31768144609809	-0.202494087994792	-0.0702636339713545	-0.134480669882813	0.00112328652343749	-0.076494681659433	-0.303079831688368	-0.131346733424479	-0.234634293146702	0.273112667530382	-0.178671423424479	-0.110152192721354	-0.147514037330729	-0.292209136940105	-0.425406245543403	-0.42462109748698	-0.22751592951823	-0.221231768667535	-0.124611258511285	-0.176876041757813	-0.232765738068577	-0.171515386614583	-0.18631733111931	-0.18584754453559	-0.537623746250002	-0.168577691284722	-0.175833434079861	-0.0606460759765624	0.0715843780468748	0.0073673421354167	0.142971298541667	0.0653533303587963	-0.161231819670139	0.01050127859375	-0.0927862811284721	0.414960679548611	-0.03682341140625	0.0316958192968749	-0.0056660253125	-0.150361124921875	-0.283558233525174	-0.28277308546875	-0.0856679175000001	-0.0793837566493057	0.0172367535069445	-0.0350280297395833	-0.0909177260503471	-0.0296673745963541	-0.0444693191010802	-0.0439995325173611	-0.65636624107639	-0.66362198387153	-0.548434625768231	-0.416204171744794	-0.480421207656252	-0.344817251250002	-0.422435219432872	-0.649020369461807	-0.477287271197918	-0.58057483092014	-0.072827870243057	-0.524611961197918	-0.456092730494794	-0.493454575104168	-0.638149674713544	-0.771346783316842	-0.770561635260419	-0.573456467291669	-0.567172306440974	-0.470551796284724	-0.522816579531252	-0.578706275842016	-0.517455924388022	-0.532257868892749	-0.53178808230903	-0.29457592890625	-0.179388570802951	-0.047158116779514	-0.111375152690972	0.024228803715278	-0.0533891644675925	-0.279974314496527	-0.108241216232639	-0.211528775954861	0.296218184722222	-0.155565906232639	-0.087046675529514	-0.124408520138889	-0.269103619748264	-0.402300728351562	-0.401515580295139	-0.204410412326389	-0.198126251475694	-0.101505741319444	-0.153770524565972	-0.209660220876736	-0.148409869422743	-0.163211813927469	-0.16274202734375	-0.18664431359809	-0.054413859574653	-0.118630895486111	0.016973060920139	-0.0606449072627315	-0.287230057291667	-0.115496959027778	-0.21878451875	0.288962441927083	-0.162821649027778	-0.094302418324653	-0.131664262934028	-0.276359362543403	-0.409556471146702	-0.408771323090278	-0.211666155121528	-0.205381994270834	-0.108761484114583	-0.161026267361111	-0.216915963671875	-0.155665612217882	-0.170467556722608	-0.169997770138889	0.0607734985286457	-0.00344353738281245	0.132160419023438	0.0545424508405672	-0.172042699188368	-0.000309600924479146	-0.103597160646701	0.404149800030382	-0.0476342909244791	0.0208849397786457	-0.0164769048307291	-0.161172004440104	-0.294369113043403	-0.293583964986979	-0.0964787970182293	-0.0901946361675348	0.0064258739887153	-0.0458389092578124	-0.101728605568576	-0.0404782541145833	-0.0552801986193094	-0.0548104120355902	0.128786916640625	0.264390873046875	0.186772904864004	-0.0398122451649305	0.131920853098958	0.028633293376736	0.53638025405382	0.0845961630989582	0.153115393802083	0.115753549192708	-0.028941550416667	-0.162138659019965	-0.161353510963542	0.035751657005208	0.0420358178559025	0.138656328012153	0.0863915447656249	0.030501848454861	0.091752199908854	0.0769502554041279	0.077420041987847	0.200173837135417	0.122555868952546	-0.104029281076389	0.0677038171875	-0.0355837425347222	0.472163218142361	0.0203791271875	0.0888983578906248	0.05153651328125	-0.0931585863281252	-0.226355694931424	-0.225570546875	-0.0284653789062502	-0.0221812180555557	0.0744392921006944	0.0221745088541667	-0.0337151874565972	0.0275351639973959	0.0127332194926697	0.0132030060763889	0.258159825358797	0.0315746753298615	0.20330777359375	0.100020213871528	0.607767174548612	0.15598308359375	0.224502314296875	0.1871404696875	0.042445370078125	-0.0907517385251735	-0.08996659046875	0.1071385775	0.113422738350694	0.210043248506945	0.157778465260417	0.101888768949653	0.163139120403646	0.14833717589892	0.148806962482639	-0.046043292853009	0.12568980541088	0.0224022456886575	0.530149206365741	0.0783651154108797	0.146884346114004	0.10952250150463	-0.0351725981047455	-0.168369706708044	-0.167584558651621	0.0295206093171295	0.035804770167824	0.132425280324074	0.0801604970775464	0.0242708007667825	0.0855211522207755	0.0707192077160494	0.0711889942997685	-0.100895344618055	-0.204182904340277	0.303564056336806	-0.148220034618055	-0.0797008039149305	-0.117062648524305	-0.26175774813368	-0.394954856736979	-0.394169708680556	-0.197064540711805	-0.190780379861111	-0.0941598697048609	-0.146424652951389	-0.202314349262152	-0.141063997808159	-0.155865942312886	-0.155396155729166	-0.0324498060763889	0.475297154600695	0.0235130636458334	0.0920322943489582	0.0546704497395833	-0.0900246498697918	-0.22322175847309	-0.222436610416667	-0.0253314424479168	-0.0190472815972223	0.0775732285590278	0.0253084453125	-0.0305812509982639	0.0306691004557292	0.0158671559510031	0.0163369425347222	0.372009594878473	-0.0797744960763888	-0.011255265373264	-0.0486171099826389	-0.193312209592014	-0.326509318195312	-0.325724170138889	-0.128619002170139	-0.122334841319444	-0.0257143311631944	-0.0779791144097222	-0.133868810720486	-0.072618459266493	-0.0874204037712191	-0.0869506171875	0.427972464600695	0.49649169530382	0.459129850694445	0.314434751085069	0.181237642481771	0.182022790538194	0.379127958506944	0.385412119357639	0.482032629513889	0.429767846267361	0.373878149956598	0.43512850141059	0.420326556905864	0.420796343489584	0.0447076043489582	0.00734575973958335	-0.137349339869792	-0.27054644847309	-0.269761300416667	-0.0726561324479168	-0.0663719715972223	0.0302485385590278	-0.0220162446875	-0.0779059409982638	-0.0166555895442708	-0.0314575340489969	-0.0309877474652777	0.0758649904427082	-0.068830109166667	-0.202027217769966	-0.201242069713542	-0.004136901744792	0.0021472591059025	0.0987677692621526	0.0465029860156249	-0.009386710295139	0.051863641158854	0.0370616966541279	0.037531483237847	-0.106191953776042	-0.23938906237934	-0.238603914322917	-0.0414987463541669	-0.0352145855034724	0.0614059246527777	0.00914114140625	-0.0467485549045139	0.0145017965494792	-0.000300147955246948	0.000169638628472201	-0.384084161988716	-0.383299013932292	-0.186193845963542	-0.179909685112847	-0.0832891749565974	-0.135553958203125	-0.191443654513889	-0.130193303059896	-0.144995247564622	-0.144525460980903	-0.51649612253559	-0.31939095456684	-0.313106793716146	-0.216486283559896	-0.268751066806424	-0.324640763117187	-0.263390411663194	-0.278192356167921	-0.277722569584201	-0.318605806510417	-0.312321645659723	-0.215701135503472	-0.26796591875	-0.323855615060764	-0.262605263606771	-0.277407208111497	-0.276937421527778	-0.115216477690972	-0.0185959675347224	-0.0708607507812501	-0.126750447092014	-0.065500095638021	-0.0803020401427471	-0.079832253559028	-0.0123118066840279	-0.0645765899305557	-0.12046628624132	-0.0592159347873265	-0.0740178792920526	-0.0735480927083335	0.0320439202256945	-0.0238457760850694	0.0374045753689236	0.0226026308641975	0.0230724174479167	-0.0761105593315972	-0.0148602078776041	-0.0296621523823302	-0.0291923657986111	-0.070749904188368	-0.0855518486930941	-0.085082062109375	-0.0243014972391011	-0.0238317106553819	-0.038633655160108
TCTA	-0.481961310359052	-0.537365280275849	-0.401447873186728	-0.375817102662037	-0.215902276890432	-0.343094485744598	-0.37650423123071	-0.670674193653549	-0.300889593036265	-0.399077452663001	-0.252429650848765	-0.78271495304784	-0.286520565854552	-0.644052275009645	-0.363390466734182	-0.521120060501543	-0.535763492298418	-0.509797477411265	-0.698208192197145	0.222898714718366	-0.439297047463349	-0.633700455536265	-0.51629481890432	-0.451939706838348	-0.592193807359182	-0.202592188146219	-0.237933106599633	-0.41110211951196	-0.643830717702063	-0.519436838348765	-0.343276071595293	-0.528494520553627	-0.563166675067515	-0.320864592081404	-0.399282021334876	-0.323351012862654	-0.586373086178626	-0.539263718161934	-0.789711295944251	-0.442811208036265	-0.506081991065779	-0.601263385006751	-0.616408583863811	-0.30979201326196	-0.43804044013696	-0.394721736656057	-0.503494199025849	-0.326830306664738	-0.650652820568817	-0.510252049112654	-0.540537798288002	-0.409400778539737	-0.42508626103395	-0.450035510223765	-0.300744484963348	-0.624683545249807	-0.441247530015432	-0.585309959442515	-0.620829930189043	-0.38582687408777	-0.552404500964506	-0.541226238571566	-0.390998785505883	-0.476709085683835	-0.523689158465953	-0.372419413522377	-0.6704062350788	-0.441515784637828	-0.436348457417052	-0.527991552584877	-0.435765256664737	-0.478413315084877	-0.578317689737654	-0.355465888377701	-0.41734955202064	-0.188174910165895	-0.457707594338349	-0.489632059290605	-0.560050027845293	-0.402213824008487	-0.259891174156057	-0.75496631404321	-0.353337612090085	-0.42720189608314	-0.707436223635224	-0.314587563965085	-0.70848091780189	-0.118509896768904	-0.453085129260224	-0.441001322723765	-0.53150208982446	-0.665308598591821	-0.581452668180941	-0.528467880414737	-0.887513991300154	-0.600489618674286	-0.52045161499807	-0.439420648765432	-0.255810672657214	-0.215832894300733	-0.659315882532793	-0.457661806577932	-0.483266351774691	-0.625194983661265	-0.277088520900849	-0.507550495900849	-0.339176977555941	-0.43998831139564	-0.521723804650849	-0.460899940996335	-0.425794820090663	-0.455531196977237	-0.380330613088349	-0.48135651514564	-0.727642651977238	-0.452181561057099	-0.400177344873649	-0.484673972944686	-0.713245723782793	-0.538232989859182	-0.382346805163001	-0.493836692862654	-0.481028398700328	-0.63768607264564	-0.751853959008488	-0.439360323288001	-0.498293935234374	-0.385568211070119	-0.202236053626543	-0.476356538218557	-0.650968303192515	-0.468105843238811	-0.423254557330247	-0.249894995084877	-0.614657093470293	-0.942080848634258	-0.400418732185571	-0.550039226968557	-0.538493830918209	-0.380693086656057	-0.331194360484182	-0.487586164390432	-0.177510497810571	-0.457197018131751	-0.571872050840085	-0.527217391126543	-0.43484516936439	-0.688228033303192	-0.663630225069444	-0.65819946951196	-0.163783559770703	-0.0278661526815826	-0.0022353821568915	0.157679443614714	0.030487234760547	-0.002922510725564	-0.297092473148403	0.0726921274688805	-0.0254957321578557	0.12115206965638	-0.409133232542694	0.0870611546505935	-0.2704705545045	0.0101912537709635	-0.147538339996397	-0.162181771793273	-0.13621575690612	-0.324626471692	0.596480435223512	-0.065715326958203	-0.26011873503112	-0.142713098399175	-0.078357986333203	-0.218612086854036	0.170989532358926	0.135648613905512	-0.0375203990068141	-0.270248997196918	-0.14585511784362	0.0303056489098525	-0.154912800048481	-0.18958495456237	0.0527171284237415	-0.0257003008297308	0.0502307076424915	-0.212791365673481	-0.165681997656788	-0.416129575439106	-0.0692294875311197	-0.132500270560634	-0.227681664501606	-0.242826863358666	0.063789707243186	-0.0644587196318141	-0.0211400161509114	-0.129912478520703	0.046751413840408	-0.277071100063672	-0.136670328607508	-0.166956077782856	-0.0358190580345919	-0.0515045405288048	-0.0764537897186197	0.072837235541797	-0.251101824744661	-0.0676658095102863	-0.21172823893737	-0.247248209683897	-0.0122451535826243	-0.17882278045936	-0.16764451806642	-0.0174170650007377	-0.103127365178689	-0.150107437960807	0.001162306982769	-0.296824514573654	-0.0679340641326821	-0.0627667369119067	-0.154409832079731	-0.0621835361595919	-0.104831594579731	-0.204735969232509	0.018115832127445	-0.0437678315154947	0.18540681033925	-0.084125873833203	-0.11605033878546	-0.186468307340147	-0.0286321035033419	0.113690546349089	-0.381384593538064	0.020244108415061	-0.0536201755779947	-0.333854503130078	0.058994156540061	-0.334899197296745	0.255071823736241	-0.079503408755078	-0.0674196022186196	-0.157920369319314	-0.291726878086675	-0.207870947675796	-0.154886159909592	-0.513932270795008	-0.22690789816914	-0.146869894492925	-0.0658389282602864	0.117771047847931	0.157748826204412	-0.285734162027648	-0.0840800860727864	-0.109684631269546	-0.25161326315612	0.096493199604297	-0.133968775395703	0.0344047429492045	-0.0664065908904947	-0.148142084145703	-0.0873182204911891	-0.0522130995855178	-0.0819494764720918	-0.006748892583203	-0.107774794640494	-0.354060931472092	-0.078599840551953	-0.0265956243685039	-0.11109225243954	-0.339664003277647	-0.164651269354037	-0.0087650846578558	-0.120254972357508	-0.107446678195182	-0.264104352140494	-0.378272238503342	-0.0657786027828558	-0.124712214729229	-0.0119864905649738	0.171345666878603	-0.102774817713411	-0.27738658268737	-0.094524122733666	-0.0496728368251012	0.123686725420269	-0.241075372965147	-0.568499128129113	-0.0268370116804252	-0.176457506463412	-0.164912110413064	-0.00711136615091135	0.0423873600209635	-0.114004443885286	0.196071222694575	-0.0836152976266058	-0.198290330334939	-0.153635670621397	-0.0612634488592447	-0.314646312798047	-0.290048504564299	-0.284617749006814	-0.0832701225983797	-0.0576393520736885	0.102275473697917	-0.02491673515625	-0.058326480642361	-0.3524964430652	0.0172881575520835	-0.0808997020746527	0.0657480997395835	-0.464537202459491	0.0316571847337965	-0.325874524421296	-0.0452127161458335	-0.202942309913195	-0.21758574171007	-0.191619726822917	-0.380030441608797	0.541076465306715	-0.121119296875	-0.315522704947917	-0.198117068315972	-0.13376195625	-0.274016056770834	0.11558556244213	0.0802446439887155	-0.0929243689236111	-0.325652967113715	-0.201259087760417	-0.0250983210069445	-0.210316769965278	-0.244988924479167	-0.00268684149305549	-0.0811042707465278	-0.00517326227430549	-0.268195335590278	-0.221085967573585	-0.471533545355903	-0.124633457447917	-0.18790424047743	-0.283085634418403	-0.298230833275463	0.008385737326389	-0.119862689548611	-0.0765439860677083	-0.1853164484375	-0.008652556076389	-0.332475069980468	-0.192074298524305	-0.222360047699653	-0.0912230279513889	-0.106908510445602	-0.131857759635417	0.017433265625	-0.306505794661458	-0.123069779427083	-0.267132208854166	-0.302652179600694	-0.0676491234994213	-0.234226750376157	-0.223048487983217	-0.0728210349175347	-0.158531335095486	-0.205511407877604	-0.054241662934028	-0.352228484490452	-0.123338034049479	-0.118170706828704	-0.209813801996528	-0.117587506076389	-0.160235564496528	-0.260139939149305	-0.037288137789352	-0.0991718014322917	0.130002840422453	-0.13952984375	-0.171454308702257	-0.241872277256944	-0.0840360734201389	0.0582865764322915	-0.436788563454861	-0.035159861501736	-0.109024145494792	-0.389258473046875	0.003590186623264	-0.390303167213542	0.199667853819445	-0.134907378671875	-0.122823572135417	-0.213324339236111	-0.347130848003472	-0.263274917592592	-0.210290129826389	-0.569336240711805	-0.282311868085938	-0.202273864409722	-0.121242898177083	0.0623670779311345	0.102344856287615	-0.341138131944445	-0.139484055989583	-0.165088601186342	-0.307017233072917	0.0410892296875	-0.1893727453125	-0.0209992269675925	-0.121810560807292	-0.2035460540625	-0.142722190407986	-0.107617069502315	-0.137353446388889	-0.0621528625	-0.163178764557291	-0.409464901388889	-0.13400381046875	-0.0819995942853009	-0.166496222356337	-0.395067973194444	-0.220055239270833	-0.0641690545746528	-0.175658942274306	-0.162850648111979	-0.319508322057292	-0.433676208420139	-0.121182572699653	-0.180116184646026	-0.0673904604817708	0.115941696961806	-0.158178787630208	-0.332790552604166	-0.149928092650463	-0.105076806741898	0.068282755503472	-0.296479342881944	-0.62390309804591	-0.0822409815972222	-0.231861476380208	-0.220316080329861	-0.0625153360677083	-0.0130166098958335	-0.169408413802083	0.140667252777778	-0.139019267543403	-0.253694300251736	-0.209039640538195	-0.116667418776042	-0.370050282714844	-0.345452474481096	-0.340021718923611	0.0782780550154318	0.238192880787037	0.11100067193287	0.0775909264467594	-0.21657903597608	0.153205564641204	0.0550177050144676	0.201665506828704	-0.328619795370371	0.167574591822917	-0.189957117332176	0.0907046909432868	-0.0670249028240741	-0.0816683346209492	-0.0557023197337962	-0.244113034519676	0.676993872395835	0.0147981102141203	-0.179605297858796	-0.0621996612268516	0.00215545083912035	-0.138098649681713	0.25150296953125	0.216162051077836	0.0429930381655092	-0.189735560024595	-0.0653416806712961	0.110819086082176	-0.0743993628761576	-0.109071517390046	0.133230565596065	0.0548131363425925	0.130744144814815	-0.132277928501158	-0.0851685604844646	-0.335616138266783	0.0112839496412037	-0.0519868333883102	-0.147168227329283	-0.162313426186343	0.144303144415509	0.0160547175405093	0.059373421021412	-0.0493990413483797	0.127264851012731	-0.196557662891348	-0.0561568914351851	-0.0864426406105326	0.0446943791377315	0.0290088966435185	0.00405964745370365	0.15335067271412	-0.170588387572338	0.012847627662037	-0.131214801765046	-0.166734772511574	0.068268283589699	-0.0983093432870371	-0.0871310808940972	0.0630963721715856	-0.0226139280063657	-0.0695940007884837	0.0816757441550924	-0.216311077401331	0.0125793730396412	0.0177467002604167	-0.0738963949074077	0.0183299010127315	-0.0243181574074076	-0.124222532060185	0.0986292692997683	0.0367456056568287	0.265920247511574	-0.00361243666087965	-0.0355369016131366	-0.105954870167824	0.0518813336689815	0.194203983521412	-0.300871156365741	0.100757545587384	0.0268932615943287	-0.253341065957755	0.139507593712384	-0.254385760124421	0.335585260908565	0.00101002841724535	0.0130938349537037	-0.0774069321469907	-0.211213440914352	-0.127357510503472	-0.0743727227372686	-0.433418833622685	-0.146394460996817	-0.0663564573206016	0.014674508912037	0.198284485020255	0.238262263376736	-0.205220724855324	-0.003566648900463	-0.0291711940972222	-0.171099825983796	0.17700663677662	-0.0534553382233796	0.114918180121528	0.0141068462818287	-0.0676286469733796	-0.00680478331886575	0.0283003375868055	-0.0014360392997685	0.0737645445891204	-0.0272613574681711	-0.273547494299769	0.00191359662037035	0.0539178128038195	-0.0305788152672166	-0.259150566105324	-0.0841378321817131	0.0717483525144676	-0.0397415351851851	-0.0269332410228586	-0.183590914968171	-0.297758801331019	0.0147348343894676	-0.0441987775569056	0.0685269466073496	0.251859104050926	-0.022261380541088	-0.196873145515046	-0.0140106855613426	0.0308406003472222	0.204200162592592	-0.160561935792824	-0.48798569095679	0.0536764254918981	-0.0959440692910881	-0.0843986732407407	0.073402071021412	0.122900797193287	-0.0334910067129632	0.276584659866898	-0.00310186045428245	-0.117776893162616	-0.0731222334490741	0.0192499883130787	-0.234132875625724	-0.209535067391975	-0.204104311834491	0.263823651311728	0.136631442457562	0.10322169697145	-0.190948265451389	0.178836335165895	0.0806484755391587	0.227296277353395	-0.302989024845679	0.193205362347608	-0.164326346807485	0.116335461467978	-0.041394132299383	-0.056037564096258	-0.030071549209105	-0.218482263994985	0.702624642920527	0.0404288807388115	-0.153974527334105	-0.0365688907021605	0.0277862213638115	-0.112467879157022	0.277133740055941	0.241792821602527	0.0686238086902003	-0.164104789499904	-0.039710910146605	0.136449856606867	-0.0487685923514665	-0.083440746865355	0.158861336120756	0.0804439068672837	0.156374915339506	-0.106647157976467	-0.0595377899597735	-0.309985367742091	0.0369147201658948	-0.026356062863619	-0.121537456804592	-0.136682655661651	0.1699339149402	0.0416854880652004	0.0850041915461031	-0.0237682708236885	0.152895621537423	-0.170926892366657	-0.030526120910494	-0.0608118700858415	0.0703251496624226	0.0546396671682097	0.0296904179783948	0.178981443238811	-0.144957617047647	0.0384783981867282	-0.105584031240355	-0.141104001986883	0.0938990541143902	-0.072678572762346	-0.061500310369406	0.0887271426962768	0.0030168425183254	-0.0439632302637925	0.107306514679783	-0.19068030687664	0.0382101435643323	0.0433774707851078	-0.0482656243827165	0.0439606715374226	0.0013126131172835	-0.098591761535494	0.124260039824459	0.0623763761815199	0.291551018036265	0.0220183338638115	-0.0099061310884455	-0.080324099643133	0.0775121041936726	0.219834754046103	-0.275240385841049	0.126388316112075	0.0525240321190198	-0.227710295433064	0.165138364237076	-0.22875498959973	0.361216031433256	0.0266407989419365	0.0387246054783948	-0.0517761616222995	-0.18558267038966	-0.101726739978781	-0.0487419522125775	-0.407788063097994	-0.120763690472126	-0.0407256867959105	0.0403052794367282	0.223915255544946	0.263893033901427	-0.179589954330633	0.0220641216242281	-0.003540423572531	-0.145469055459105	0.202637407301311	-0.0278245676986885	0.140548950646219	0.0397376168065198	-0.0419978764486885	0.0188259872058254	0.0539311081114967	0.0241947312249227	0.0993953151138115	-0.00163058694348	-0.247916723775078	0.0275443671450615	0.0795485833285106	-0.0049480447425255	-0.233519795580633	-0.058507061657022	0.0973791230391587	-0.014110764660494	-0.0013024704981675	-0.15796014444348	-0.272128030806327	0.0403656049141587	-0.0185680070322145	0.0941577171320407	0.277489874575617	0.00336938998360315	-0.171242374990355	0.0116200849633485	0.0564713708719133	0.229830933117284	-0.134931165268133	-0.462354920432098	0.0793071960165893	-0.070313298766397	-0.0587679027160495	0.0990328415461031	0.148531567717978	-0.007860236188272	0.302215430391589	0.0225289100704087	-0.0921461226379245	-0.047491462924383	0.0448807588377698	-0.208502105101032	-0.183904296867284	-0.1784735413098	0.296546268229167	0.263136522743055	-0.031033439679784	0.3387511609375	0.240563301310764	0.387211103125	-0.143074199074074	0.353120188119213	-0.00441152103588	0.276250287239583	0.118520693472222	0.103877261675347	0.1298432765625	-0.05856743822338	0.862539468692131	0.200343706510416	0.00594029843749999	0.123345935069445	0.187701047135416	0.047446946614583	0.437048565827546	0.401707647374132	0.228538634461805	-0.0041899637282985	0.120203915625	0.296364682378472	0.111146233420139	0.07647407890625	0.318776161892361	0.240358732638889	0.316289741111111	0.0532676677951385	0.100377035811832	-0.150070541970486	0.1968295459375	0.133558762907986	0.0383773689670135	0.0232321701099535	0.329848740711805	0.201600313836805	0.244919017317708	0.136146554947916	0.312810447309028	-0.011012066595052	0.129388704861111	0.0991029556857635	0.230239975434028	0.214554492939815	0.18960524375	0.338896269010416	0.014957208723958	0.198393223958333	0.05433079453125	0.018810823784722	0.253813879885995	0.087236253009259	0.098414515402199	0.248641968467882	0.16293166828993	0.115951595507813	0.267221340451389	-0.030765481105035	0.198124969335937	0.203292296556713	0.111649201388889	0.203875497309028	0.161227438888889	0.061323064236111	0.284174865596065	0.222291201953125	0.45146584380787	0.181933159635417	0.15000869468316	0.079590726128472	0.237426929965278	0.379749579817708	-0.115325560069444	0.28630314188368	0.212438857890625	-0.0677954696614585	0.32505319000868	-0.068840163828125	0.521130857204861	0.186555624713542	0.19863943125	0.108138664149306	-0.0256678446180555	0.058188085792824	0.111172873559028	-0.247873237326389	0.039151135299479	0.119189138975695	0.200220105208333	0.383830081316551	0.423807859673032	-0.019675128559028	0.181978947395833	0.156374402199074	0.0144457703125	0.362552233072917	0.132090258072917	0.300463776417824	0.199652442578125	0.117916949322917	0.17874081297743	0.213845933883102	0.184109556996528	0.259310140885416	0.158284238828125	-0.0880018980034725	0.187459192916667	0.239463409100116	0.15496678102908	-0.073604969809028	0.101407764114583	0.257293948810764	0.145804061111111	0.158612355273438	0.00195468132812501	-0.112213205034722	0.200280430685764	0.14134681873939	0.254072542903646	0.437404700347222	0.163284215755208	-0.01132754921875	0.171534910734954	0.216386196643518	0.389745758888889	0.024983660503472	-0.302440094660493	0.239222021788194	0.089601527005208	0.101146923055556	0.258947667317708	0.308446393489583	0.152054589583333	0.462130256163194	0.182443735842014	0.0677687031336805	0.112423362847222	0.204795584609375	-0.0485872793294275	-0.023989471095679	-0.0185587155381945	0.135944313888889	-0.15822564853395	0.211558952083334	0.113371092456597	0.260018894270834	-0.270266407928241	0.225927979265046	-0.131603729890046	0.149058078385417	-0.0086715153819445	-0.0233149471788195	0.0026510677083335	-0.185759647077546	0.735347259837965	0.07315149765625	-0.121251910416667	-0.00384627378472199	0.06050883828125	-0.0797452622395835	0.30985635697338	0.274515438519966	0.101346425607639	-0.131382172582465	-0.0069882932291665	0.169172473524306	-0.016045975434028	-0.0507181299479165	0.191583953038195	0.113166523784722	0.189097532256945	-0.073924541059028	-0.026815173042335	-0.277262750824653	0.0696373370833333	0.0063665540538195	-0.088814839887153	-0.103960038744213	0.202656531857639	0.0744081049826389	0.117726808463542	0.00895434609375	0.185618238454861	-0.138204275449218	0.00219649600694451	-0.028089253168403	0.103047766579861	0.0873622840856482	0.0624130348958333	0.21170406015625	-0.112235000130208	0.0712010151041667	-0.0728614143229165	-0.108381385069444	0.126621671031829	-0.0399559558449075	-0.0287776934519675	0.121449759613715	0.0357394594357639	-0.011240613346354	0.140029131597222	-0.157957689959202	0.0709327604817709	0.0761000877025463	-0.015543007465278	0.0766832884548611	0.034035230034722	-0.0658691446180555	0.156982656741898	0.0950989930989583	0.324273634953703	0.05474095078125	0.022816485828993	-0.0476014827256945	0.110234721111111	0.252557370963542	-0.242517768923611	0.159110933029514	0.0852466490364584	-0.194987678515625	0.197860981154514	-0.196032372682292	0.393938648350695	0.059363415859375	0.0714472223958334	-0.019053544704861	-0.152860053472222	-0.0690041230613425	-0.016019335295139	-0.375065446180555	-0.0880410735546875	-0.00800306987847199	0.0730278963541666	0.256637872462385	0.296615650818865	-0.146867337413195	0.0547867385416667	0.0291821933449075	-0.112746438541667	0.23536002421875	0.00489804921875001	0.173271567563657	0.0724602337239584	-0.00927525953125	0.0515486041232639	0.0866537250289352	0.0569173481423612	0.13211793203125	0.0310920299739585	-0.215194106857639	0.0602669840625	0.112271200245949	0.027774572174913	-0.200797178663194	-0.0257844447395835	0.130101739956597	0.0186118522569445	0.031420146419271	-0.125237527526042	-0.239405413888889	0.0730882218315972	0.014154609885224	0.126880334049479	0.310212491493056	0.0360920069010417	-0.138519758072916	0.044342701880787	0.0891939877893518	0.262553550034722	-0.102208548350694	-0.42963230351466	0.112029812934028	-0.0375906818489585	-0.026045285798611	0.131755458463542	0.181254184635416	0.0248623807291665	0.334938047309028	0.0552515269878472	-0.059423505720486	-0.0147688460069445	0.0776033757552084	-0.175779488183594	-0.151181679949845	-0.145750924392361	-0.191635394020062	0.178149206597222	0.0799613469704862	0.226609148784722	-0.303676153414352	0.192518233778936	-0.165013475376158	0.115648332899305	-0.0420812608680555	-0.0567246926649305	-0.0307586777777775	-0.219169392563658	0.701937514351854	0.039741752170139	-0.154661655902778	-0.037256019270833	0.027099092795139	-0.113155007725694	0.276446611487269	0.241105693033854	0.0679366801215278	-0.164791918068576	-0.0403980387152775	0.135762728038195	-0.049455720920139	-0.0841278754340275	0.158174207552084	0.0797567782986112	0.155687786770834	-0.107334286545139	-0.060224918528446	-0.310672496310764	0.0362275915972223	-0.0270431914322915	-0.122224585373264	-0.137369784230324	0.169246786371528	0.0409983594965279	0.0843170629774306	-0.024455399392361	0.15220849296875	-0.17161402093533	-0.0312132494791665	-0.061498998654514	0.0696380210937501	0.0539525385995372	0.0290032894097223	0.178294314670139	-0.14564474561632	0.0377912696180557	-0.106271159809028	-0.141791130555555	0.0932119255457177	-0.0733657013310185	-0.0621874389380785	0.0880400141276043	0.0023297139496529	-0.044650358832465	0.106619386111111	-0.191367435445312	0.0375230149956598	0.0426903422164353	-0.048952752951389	0.0432735429687501	0.000625484548611	-0.0992788901041665	0.123572911255787	0.0616892476128473	0.290863889467593	0.021331205295139	-0.010593259657118	-0.0810112282118055	0.0768249756250001	0.21914762547743	-0.275927514409722	0.125701187543403	0.0518369035503473	-0.228397424001736	0.164451235668403	-0.229442118168403	0.360528902864584	0.025953670373264	0.0380374769097223	-0.052463290190972	-0.186269798958333	-0.102413868547454	-0.04942908078125	-0.408475191666667	-0.121450819040799	-0.041412815364583	0.0396181508680556	0.223228126976273	0.263205905332755	-0.180277082899305	0.0213769930555556	-0.0042275521412035	-0.146156184027778	0.201950278732639	-0.028511696267361	0.139861822077546	0.0390504882378473	-0.042685005017361	0.0181388586371529	0.0532439795428242	0.0235076026562502	0.098708186545139	-0.0023177155121525	-0.24860385234375	0.026857238576389	0.0788614547598381	-0.005635173311198	-0.234206924149305	-0.0591941902256945	0.0966919944704862	-0.0147978932291665	-0.00198959906684	-0.158647273012152	-0.272815159375	0.0396784763454862	-0.019255135600887	0.0934705885633682	0.276802746006944	0.00268226141493065	-0.171929503559027	0.010932956394676	0.0557842423032408	0.229143804548611	-0.135618293836806	-0.463042049000771	0.0786200674479168	-0.0710004273350695	-0.059455031284722	0.0983457129774307	0.147844439149306	-0.0085473647569445	0.301528301822917	0.0218417815017362	-0.092833251206597	-0.0481785914930555	0.0441936302690973	-0.209189233669705	-0.184591425435957	-0.179160669878472	-0.116020755825617	-0.214208615452353	-0.067560813638117	-0.597846115837191	-0.101651728643904	-0.459183437798997	-0.178521629523534	-0.336251223290895	-0.35089465508777	-0.324928640200617	-0.513339354986497	0.407767551929014	-0.2544282102527	-0.448831618325617	-0.331425981693672	-0.2670708696277	-0.407324970148534	-0.017723350935571	-0.053064269388985	-0.226233282301312	-0.458961880491416	-0.334568001138117	-0.158407234384645	-0.343625683342978	-0.378297837856867	-0.135995754870756	-0.214413184124228	-0.138482175652006	-0.401504248967979	-0.354394880951286	-0.604842458733603	-0.257942370825617	-0.321213153855131	-0.416394547796104	-0.431539746653164	-0.124923176051312	-0.253171602926312	-0.209852899445409	-0.3186253618152	-0.14196146945409	-0.465783983358169	-0.325383211902006	-0.355668961077354	-0.224531941329089	-0.240217423823302	-0.265166673013117	-0.115875647752701	-0.439814708039159	-0.256378692804784	-0.400441122231867	-0.435961092978395	-0.200958036877122	-0.367535663753858	-0.356357401360918	-0.206129948295235	-0.291840248473187	-0.338820321255304	-0.187550576311729	-0.485537397868152	-0.25664694742718	-0.251479620206404	-0.343122715374229	-0.250896419454089	-0.293544477874228	-0.393448852527006	-0.170597051167053	-0.232480714809992	-0.00330607295524701	-0.2728387571277	-0.304763222079957	-0.375181190634645	-0.217344986797839	-0.075022336945409	-0.570097476832562	-0.168468774879437	-0.242333058872492	-0.522567386424575	-0.129718726754437	-0.523612080591242	0.066358940441744	-0.268216292049576	-0.256132485513117	-0.346633252613812	-0.480439761381173	-0.396583830970293	-0.34359904320409	-0.702645154089506	-0.415620781463638	-0.335582777787423	-0.254551811554784	-0.070941835446566	-0.030964057090085	-0.474447045322145	-0.272792969367284	-0.298397514564043	-0.440326146450617	-0.0922196836902005	-0.3226816586902	-0.154308140345293	-0.255119474184992	-0.3368549674402	-0.276031103785687	-0.240925982880015	-0.270662359766589	-0.1954617758777	-0.296487677934992	-0.54277381476659	-0.26731272384645	-0.215308507663001	-0.299805135734037	-0.528376886572145	-0.353364152648534	-0.197477967952353	-0.308967855652006	-0.29615956148968	-0.452817235434992	-0.56698512179784	-0.254491486077353	-0.313425098023727	-0.200699373859471	-0.017367216415895	-0.291487701007909	-0.466099465981867	-0.283237006028163	-0.238385720119599	-0.0650261578742285	-0.429788256259645	-0.75721201142361	-0.215549894974923	-0.365170389757909	-0.353624993707562	-0.195824249445409	-0.146325523273534	-0.302717327179784	0.00735833940007702	-0.272328180921103	-0.387003213629437	-0.342348553915895	-0.249976332153742	-0.503359196092545	-0.478761387858796	-0.473330632301312	0.155575985164931	0.302223786979167	-0.228061515219907	0.26813287197338	-0.089398837181713	0.19126297109375	0.033533377326389	0.018889945529514	0.044855960416667	-0.143554754369213	0.777552152546299	0.115356390364584	-0.079047017708333	0.0383586189236115	0.102713730989584	-0.03754036953125	0.352061249681713	0.316720331228299	0.143551318315972	-0.0891772798741315	0.035216599479167	0.211377366232639	0.0261589172743055	-0.008513237239583	0.233788845746528	0.155371416493056	0.231302424965278	-0.0317196483506945	0.0153897196659985	-0.235057858116319	0.111842229791667	0.048571446762153	-0.0466099471788195	-0.0617551460358795	0.244861424565973	0.116612997690972	0.159931701171875	0.0511592388020835	0.227823131163195	-0.095999382740885	0.044401388715278	0.0141156395399305	0.145252659288195	0.129567176793982	0.104617927604167	0.253908952864583	-0.070030107421875	0.1134059078125	-0.030656521614583	-0.066176492361111	0.168826563740162	0.00224893686342602	0.013427199256366	0.163654652322049	0.0779443521440974	0.0309642793619795	0.182234024305556	-0.115752797250868	0.113137653190104	0.11830498041088	0.0266618852430555	0.118888181163195	0.0762401227430555	-0.023664251909722	0.199187549450232	0.137303885807292	0.366478527662037	0.0969458434895835	0.0650213785373265	-0.00539659001736098	0.152439613819445	0.294762263671875	-0.200312876215277	0.201315825737848	0.127451541744792	-0.152782785807291	0.240065873862848	-0.153827479973958	0.436143541059028	0.101568308567709	0.113652115104167	0.0231513480034725	-0.110655160763888	-0.026799230353009	0.0261855574131945	-0.332860553472222	-0.045836180846354	0.0342018228298615	0.1152327890625	0.298842765170718	0.338820543527199	-0.104662444704861	0.0969916312500002	0.071387086053241	-0.070541545833333	0.277564916927084	0.0471029419270835	0.215476460271991	0.114665126432292	0.0329296331770835	0.0937534968315974	0.128858617737269	0.0991222408506947	0.174322824739584	0.073296922682292	-0.172989214149306	0.102471876770834	0.154476092954283	0.0699794648832465	-0.158592285954861	0.01642044796875	0.172306632664931	0.060816744965278	0.0736250391276045	-0.083032634817708	-0.197200521180555	0.115293114539931	0.0563595025935575	0.169085226757813	0.352417384201389	0.0782968996093752	-0.096314865364583	0.0865475945891206	0.131398880497685	0.304758442743056	-0.060003655642361	-0.387427410806326	0.154234705642361	0.00461421085937501	0.0161596069097225	0.173960351171875	0.22345907734375	0.0670672734375	0.377142940017361	0.0974564196961807	-0.0172186130121525	0.027436046701389	0.119808268463542	-0.13357459547526	-0.108976787241512	-0.103546031684027	0.204035927352431	-0.326249374846644	0.169945012346644	-0.187586696808449	0.0930751114670137	-0.0646544823003472	-0.0792979140972223	-0.0533318992100693	-0.241742613995949	0.679364292919562	0.0171685307378472	-0.177234877335069	-0.0598292407031247	0.00452587136284725	-0.135728229157986	0.253873390054977	0.218532471601563	0.0453634586892361	-0.187365139500868	-0.0629712601475692	0.113189506605903	-0.0720289423524307	-0.106701096866319	0.135600986119792	0.0571835568663195	0.133114565338542	-0.129907507977431	-0.0827981399607377	-0.333245717743056	0.0136543701649306	-0.0496164128645833	-0.144797806805556	-0.159943005662616	0.146673564939236	0.0184251380642362	0.0617438415451389	-0.0470286208246528	0.129635271536458	-0.194187242367621	-0.0537864709114582	-0.0840722200868057	0.0470647996614584	0.0313793171672454	0.00643006797743055	0.155721093237847	-0.168217967048611	0.0152180481857639	-0.128844381241319	-0.164364351987847	0.070638704113426	-0.0959389227633102	-0.0847606603703702	0.0654667926953126	-0.0202435074826388	-0.0672235802647567	0.0840461646788193	-0.213940656877604	0.0149497935633681	0.0201171207841436	-0.0715259743836807	0.0207003215364584	-0.0219477368836807	-0.121852111536458	0.100999689823495	0.0391160261805556	0.268290668035301	-0.00124201613715275	-0.0331664810894097	-0.103584449644097	0.0542517541927083	0.196574404045139	-0.298500735842014	0.103127966111111	0.0292636821180556	-0.250970645434028	0.141878014236111	-0.252015339600694	0.337955681432292	0.00338044894097225	0.0154642554774306	-0.0750365116232637	-0.208843020390625	-0.124987089979745	-0.0720023022135417	-0.431048413098958	-0.14402404047309	-0.0639860367968747	0.0170449294357639	0.200654905543982	0.240632683900463	-0.202850304331597	-0.0011962283767361	-0.0268007735734953	-0.168729405460069	0.179377057300347	-0.0510849176996527	0.117288600645255	0.0164772668055556	-0.0652582264496527	-0.00443436279513885	0.0306707581105324	0.000934381223958402	0.0761349651128473	-0.0248909369444442	-0.271177073776042	0.00428401714409725	0.0562882333275464	-0.0282083947434897	-0.256780145581597	-0.0817674116579862	0.0741187730381944	-0.0373711146614582	-0.0245628204991317	-0.181220494444444	-0.295388380807292	0.0171052549131945	-0.0418283570331787	0.0708973671310764	0.254229524574653	-0.0198909600173611	-0.194502724991319	-0.0116402650376157	0.0332110208709491	0.206570583116319	-0.158191515269097	-0.485615270433063	0.0560468460156251	-0.0935736487673613	-0.0820282527170137	0.0757724915451389	0.125271217717014	-0.0311205861892363	0.278955080390625	-0.00073143993055555	-0.115406472638889	-0.0707518129253473	0.0216204088368056	-0.231762455101997	-0.207164646868248	-0.201733891310764	-0.179601573032407	0.31659281416088	-0.040938894994213	0.23972291328125	0.081993319513889	0.067349887717014	0.093315902604167	-0.095094812181713	0.826012094733799	0.163816332552083	-0.030587075520833	0.0868185611111115	0.151173673177083	0.01091957265625	0.400521191869213	0.365180273415799	0.192011260503472	-0.0407173376866315	0.083676541666667	0.259837308420139	0.0746188594618055	0.039946704947917	0.282248787934028	0.203831358680556	0.279762367152778	0.0167402938368055	0.0638496618534985	-0.186597915928819	0.160302171979167	0.097031388949653	0.00184999500868049	-0.0132952038483795	0.293321366753473	0.165072939878472	0.208391643359375	0.0996191809895835	0.276283073350695	-0.047539440553385	0.092861330902778	0.0625755817274305	0.193712601475695	0.178027118981482	0.153077869791667	0.302368895052084	-0.021570165234375	0.16186585	0.017803420572917	-0.017716550173611	0.217286505927662	0.050708879050926	0.061887141443866	0.212114594509549	0.126404294331597	0.0794242215494795	0.230693966493056	-0.067292855063368	0.161597595377604	0.16676492259838	0.0751218274305555	0.167348123350695	0.124700064930556	0.024795690277778	0.247647491637732	0.185763827994792	0.414938469849537	0.145405785677084	0.113481320724827	0.043063352170139	0.200899556006945	0.343222205859375	-0.151852934027777	0.249775767925348	0.175911483932292	-0.104322843619791	0.288525816050347	-0.105367537786458	0.484603483246528	0.150028250755209	0.162112057291667	0.0716112901909725	-0.0621952185763885	0.021660711834491	0.0746454996006945	-0.284400611284722	0.002623761341146	0.0826617650173615	0.16369273125	0.347302707358218	0.387280485714699	-0.056202502517361	0.1454515734375	0.119847028240741	-0.022081603645833	0.326024859114584	0.0955628841145835	0.263936402459491	0.163125068619792	0.0813895753645835	0.142213439019097	0.177318559924769	0.147582183038195	0.222782766927084	0.121756864869792	-0.124529271961806	0.150931818958334	0.202936035141783	0.118439407070747	-0.110132343767361	0.06488039015625	0.220766574852431	0.109276687152778	0.122084981315105	-0.034572692630208	-0.148740578993055	0.163753056727431	0.104819444781058	0.217545168945313	0.400877326388889	0.126756841796875	-0.047854923177083	0.135007536776621	0.179858822685185	0.353218384930556	-0.011543713454861	-0.338967468618826	0.202694647829861	0.053074153046875	0.0646195490972225	0.222420293359375	0.27191901953125	0.115527215625	0.425602882204861	0.145916361883681	0.0312413291753475	0.075895988888889	0.168268210651042	-0.0851146532877605	-0.060516845054012	-0.0550860894965275	-0.213692488038194	-0.571224197193287	-0.290562388917824	-0.448291982685185	-0.46293541448206	-0.436969399594907	-0.625380114380788	0.295726792534724	-0.366468969646991	-0.560872377719908	-0.443466741087963	-0.379111629021991	-0.519365729542824	-0.129764110329861	-0.165105028783275	-0.338274041695602	-0.571002639885706	-0.446608760532408	-0.270447993778935	-0.455666442737269	-0.490338597251157	-0.248036514265046	-0.326453943518519	-0.250522935046296	-0.513545008362269	-0.466435640345576	-0.716883218127894	-0.369983130219908	-0.433253913249421	-0.528435307190394	-0.543580506047454	-0.236963935445602	-0.365212362320602	-0.321893658839699	-0.430666121209491	-0.25400222884838	-0.577824742752459	-0.437423971296297	-0.467709720471644	-0.33657270072338	-0.352258183217593	-0.377207432407408	-0.227916407146991	-0.55185546743345	-0.368419452199074	-0.512481881626157	-0.548001852372686	-0.312998796271412	-0.479576423148148	-0.468398160755208	-0.318170707689526	-0.403881007867477	-0.450861080649595	-0.299591335706019	-0.597578157262442	-0.36868770682147	-0.363520379600695	-0.455163474768519	-0.36293717884838	-0.405585237268519	-0.505489611921296	-0.282637810561343	-0.344521474204283	-0.115346832349537	-0.384879516521991	-0.416803981474248	-0.487221950028935	-0.32938574619213	-0.187063096339699	-0.682138236226852	-0.280509534273727	-0.354373818266783	-0.634608145818866	-0.241759486148727	-0.635652839985533	-0.0456818189525465	-0.380257051443866	-0.368173244907408	-0.458674012008102	-0.592480520775463	-0.508624590364584	-0.45563980259838	-0.814685913483796	-0.527661540857928	-0.447623537181713	-0.366592570949074	-0.182982594840856	-0.143004816484375	-0.586487804716435	-0.384833728761574	-0.410438273958333	-0.552366905844907	-0.204260443084491	-0.434722418084491	-0.266348899739583	-0.367160233579283	-0.448895726834491	-0.388071863179977	-0.352966742274306	-0.38270311916088	-0.307502535271991	-0.408528437329282	-0.65481457416088	-0.379353483240741	-0.327349267057292	-0.411845895128328	-0.640417645966435	-0.465404912042824	-0.309518727346644	-0.421008615046296	-0.40820032088397	-0.564857994829282	-0.67902588119213	-0.366532245471644	-0.425465857418017	-0.312740133253762	-0.129407975810185	-0.403528460402199	-0.578140225376158	-0.395277765422454	-0.350426479513889	-0.177066917268519	-0.541829015653935	-0.869252770817901	-0.327590654369213	-0.4772111491522	-0.465665753101852	-0.307865008839699	-0.258366282667824	-0.414758086574074	-0.104682419994213	-0.384368940315394	-0.499043973023727	-0.454389313310186	-0.362017091548033	-0.615399955486835	-0.590802147253086	-0.585371391695602	-0.07502981	0.205631998275463	0.047902404508102	0.033258972711227	0.05922498759838	-0.1291857271875	0.791921179728011	0.129725417546296	-0.06467799052662	0.0527276461053245	0.117082758171296	-0.023171342349537	0.366430276863426	0.331089358410012	0.157920345497685	-0.0748082526924185	0.04958562666088	0.225746393414352	0.0405279444560185	0.00585578994212999	0.248157872928241	0.169740443674769	0.245671452146991	-0.0173506211689815	0.0297587468477115	-0.220688830934606	0.12621125697338	0.062940473943866	-0.0322409199971065	-0.0473861188541665	0.259230451747685	0.130982024872685	0.174300728353588	0.0655282659837965	0.242192158344907	-0.081630355559172	0.058770415896991	0.0284846667216435	0.159621686469908	0.143936203975695	0.11898695478588	0.268277980046296	-0.055661080240162	0.127774934994213	-0.01628749443287	-0.051807465179398	0.183195590921875	0.016617964045139	0.027796226438079	0.178023679503762	0.0923133793258104	0.0453333065436925	0.196603051487269	-0.101383770069155	0.127506680371817	0.132674007592593	0.0410309124247685	0.133257208344908	0.0906091499247685	-0.009295224728009	0.213556576631944	0.151672912989005	0.38084755484375	0.111314870671297	0.0793904057190395	0.008972437164352	0.166808641001158	0.309131290853588	-0.185943849033565	0.21568485291956	0.141820568926505	-0.138413758625579	0.25443490104456	-0.139458452792245	0.450512568240741	0.115937335749421	0.12802114228588	0.0375203751851855	-0.0962861335821755	-0.012430203171296	0.0405545845949075	-0.318491526290509	-0.031467153664641	0.0485708500115745	0.129601816244213	0.313211792352431	0.353189570708912	-0.090293417523148	0.111360658431713	0.085756113234954	-0.05617251865162	0.291933944108796	0.0614719691087965	0.229845487453704	0.129034153614005	0.0472986603587965	0.10812252401331	0.143227644918982	0.113491268032408	0.188691851921297	0.087665949864005	-0.158620186967593	0.116840903952546	0.168845120135996	0.0843484920649595	-0.144223258773148	0.030789475150463	0.186675659846644	0.075185772146991	0.0879940663093175	-0.068663607635995	-0.182831493998842	0.129662141721644	0.0707285297752705	0.183454253939526	0.366786411383102	0.0926659267910881	-0.08194583818287	0.100916621770834	0.145767907679398	0.319127469924768	-0.045634628460648	-0.373058383624614	0.168603732824074	0.018983238041088	0.0305286340914355	0.188329378353588	0.237828104525463	0.081436300619213	0.391511967199074	0.111825446877894	-0.00284958583043951	0.041805073883102	0.134177295645255	-0.119205568293547	-0.094607760059799	-0.0891770045023145	-0.15189971087963	-0.309629304646991	-0.324272736443866	-0.298306721556713	-0.486717436342593	0.434389470572918	-0.227806291608797	-0.422209699681713	-0.304804063049768	-0.240448950983797	-0.38070305150463	0.008898567708333	-0.026442350745081	-0.199611363657408	-0.432339961847512	-0.307946082494213	-0.131785315740741	-0.317003764699074	-0.351675919212963	-0.109373836226852	-0.187791265480324	-0.111860257008102	-0.374882330324074	-0.327772962307382	-0.5782205400897	-0.231320452181713	-0.294591235211227	-0.3897726291522	-0.404917828009259	-0.0983012574074075	-0.226549684282408	-0.183230980801505	-0.292003443171297	-0.115339550810186	-0.439162064714265	-0.298761293258102	-0.32904704243345	-0.197910022685185	-0.213595505179398	-0.238544754369213	-0.0892537291087965	-0.413192789395255	-0.22975677416088	-0.373819203587963	-0.409339174334491	-0.174336118233218	-0.340913745109954	-0.329735482717014	-0.179508029651331	-0.265218329829283	-0.3121984026114	-0.160928657667824	-0.458915479224248	-0.230025028783276	-0.2248577015625	-0.316500796730324	-0.224274500810185	-0.266922559230324	-0.366826933883102	-0.143975132523149	-0.205858796166088	0.023315845688657	-0.246216838483796	-0.278141303436053	-0.348559271990741	-0.190723068153935	-0.048400418301505	-0.543475558188657	-0.141846856235533	-0.215711140228588	-0.495945467780672	-0.103096808110532	-0.496990161947338	0.092980859085648	-0.241594373405671	-0.229510566869213	-0.320011333969907	-0.453817842737268	-0.369961912326389	-0.316977124560186	-0.676023235445602	-0.388998862819734	-0.308960859143519	-0.22792989291088	-0.044319916802662	-0.004342138446181	-0.447825126678241	-0.24617105072338	-0.271775595920139	-0.413704227806713	-0.0655977650462965	-0.296059740046296	-0.127686221701389	-0.228497555541088	-0.310233048796296	-0.249409185141783	-0.214304064236111	-0.244040441122685	-0.168839857233796	-0.269865759291088	-0.516151896122686	-0.240690805202546	-0.188686589019097	-0.273183217090133	-0.501754967928241	-0.32674223400463	-0.170856049308449	-0.282345937008102	-0.269537642845776	-0.426195316791088	-0.540363203153935	-0.227869567433449	-0.286803179379822	-0.174077455215567	0.009254702228009	-0.264865782364005	-0.439477547337963	-0.256615087384259	-0.211763801475695	-0.0384042392303245	-0.403166337615741	-0.730590092779706	-0.188927976331019	-0.338548471114005	-0.327003075063658	-0.169202330801505	-0.11970360462963	-0.27609540853588	0.033980258043981	-0.245706262277199	-0.360381294985533	-0.315726635271991	-0.223354413509838	-0.47673727744864	-0.452139469214892	-0.446708713657407	-0.028967496371528	-0.043610928168403	-0.01764491328125	-0.20605562806713	0.715051278848381	0.0528555166666665	-0.14154789140625	-0.0241422547743055	0.0402128572916665	-0.100041243229167	0.289560375983796	0.254219457530382	0.0810504446180554	-0.151678153572049	-0.02728427421875	0.148876492534722	-0.0363419564236115	-0.0710141109375	0.171287972048611	0.0928705427951387	0.168801551267361	-0.0942205220486115	-0.0471111540319185	-0.297558731814236	0.0493413560937498	-0.013929426935764	-0.109110820876737	-0.124256019733796	0.182360550868055	0.0541121239930554	0.0974308274739581	-0.0113416348958335	0.165322257465278	-0.158500256438802	-0.018099484982639	-0.0483852341579865	0.0827517855902776	0.0670663030960647	0.0421170539062498	0.191408079166666	-0.132530981119792	0.0509050341145832	-0.0931573953125	-0.128677366059028	0.106325690042245	-0.060251936834491	-0.049073674441551	0.101153778624132	0.0154434784461804	-0.0315365943359375	0.119733150607639	-0.178253670948785	0.0506367794921873	0.0558041067129628	-0.0358389884548615	0.0563873074652776	0.0137392490451385	-0.086165125607639	0.136686675752314	0.0748030121093748	0.30397765396412	0.0344449697916665	0.0025205048394095	-0.067897463715278	0.0899387401215276	0.232261389973958	-0.262813749913195	0.13881495203993	0.0649506680468749	-0.215283659505209	0.17756500016493	-0.216328353671875	0.373642667361111	0.0390674348697915	0.0511512414062498	-0.0393495256944445	-0.173156034461805	-0.089300104050926	-0.0363153162847225	-0.395361427170139	-0.108337054544271	-0.0282990508680555	0.0527319153645831	0.236341891472801	0.276319669829282	-0.167163318402778	0.0344907575520831	0.008886212355324	-0.13304241953125	0.215064043229167	-0.0153979317708335	0.152975586574074	0.0521642527343748	-0.0295712405208335	0.0312526231336804	0.0663577440393517	0.0366213671527777	0.111821951041667	0.010796048984375	-0.235490087847223	0.0399710030729165	0.0919752192563656	0.0074785911853295	-0.221093159652778	-0.046080425729167	0.109805758967014	-0.001684128732639	0.0111241654296875	-0.145533508515625	-0.259701394878472	0.0527922408420137	-0.0061413711043595	0.106584353059896	0.289916510503472	0.0157960259114582	-0.1588157390625	0.0240467208912035	0.0688980067997683	0.242257569045139	-0.122504529340278	-0.449928284504243	0.0917338319444443	-0.057886662838542	-0.0463412667881945	0.111459477473958	0.160958203645833	0.004566399739583	0.314642066319444	0.0349555459982637	-0.0797194867100695	-0.035064826996528	0.0573073947656248	-0.196075469173177	-0.171477660939429	-0.166046905381944	-0.201340521935764	-0.175374507048611	-0.363785221834491	0.557321685081021	-0.104874077100694	-0.299277485173611	-0.181871848541666	-0.117516736475694	-0.257770836996528	0.131830782216435	0.096489863763021	-0.0766791491493057	-0.30940774733941	-0.185013867986111	-0.00885310123263899	-0.194071550190972	-0.228743704704861	0.01355837828125	-0.0648590509722223	0.0110719575	-0.251950115815972	-0.20484074779928	-0.455288325581597	-0.108388237673611	-0.171659020703125	-0.266840414644098	-0.281985613501157	0.0246309571006945	-0.103617469774306	-0.0602987662934028	-0.169071228663195	0.0075926636979165	-0.316229850206163	-0.17582907875	-0.206114827925347	-0.0749778081770834	-0.0906632906712963	-0.115612539861111	0.0336784853993055	-0.290260574887153	-0.106824559652778	-0.250886989079861	-0.286406959826389	-0.0514039037251158	-0.217981530601852	-0.206803268208912	-0.0565758151432292	-0.142286115321181	-0.189266188103298	-0.0379964431597225	-0.335983264716146	-0.107092814275174	-0.101925487054398	-0.193568582222223	-0.101342286302083	-0.143990344722222	-0.243894719375	-0.0210429180150465	-0.0829265816579862	0.146248060196759	-0.123284623975694	-0.155209088927951	-0.225627057482639	-0.0677908536458334	0.074531796206597	-0.420543343680556	-0.0189146417274305	-0.0927789257204861	-0.37301325327257	0.0198354063975695	-0.374057947439236	0.21591307359375	-0.11866215889757	-0.106578352361111	-0.197079119461806	-0.330885628229167	-0.247029697818287	-0.194044910052083	-0.5530910209375	-0.266066648311632	-0.186028644635416	-0.104997678402778	0.07861229770544	0.118590076061921	-0.324892912170139	-0.123238836215278	-0.148843381412037	-0.290772013298611	0.0573344494618055	-0.173127525538194	-0.004754007193287	-0.105565341032986	-0.187300834288194	-0.126476970633681	-0.0913718497280093	-0.121108226614583	-0.0459076427256945	-0.146933544782986	-0.393219681614584	-0.117758590694444	-0.0657543745109954	-0.150251002582032	-0.378822753420139	-0.203810019496528	-0.0479238348003473	-0.1594137225	-0.146605428337673	-0.303263102282986	-0.417430988645834	-0.104937352925347	-0.16387096487172	-0.0511452407074653	0.132186916736111	-0.141933567855903	-0.316545332829861	-0.133682872876157	-0.0888315869675927	0.0845279752777775	-0.280234123107639	-0.607657878271604	-0.0659957618229167	-0.215616256605903	-0.204070860555556	-0.0462701162934028	0.003228609878472	-0.153163194027778	0.156912472552083	-0.122774047769097	-0.237449080477431	-0.192794420763889	-0.100422199001736	-0.353805062940538	-0.32920725470679	-0.323776499149306	-0.190017938845486	-0.378428653631366	0.542678253284145	-0.11951750889757	-0.313920916970486	-0.196515280338541	-0.13216016827257	-0.272414268793403	0.11718735041956	0.081846431966146	-0.0913225809461806	-0.324051179136285	-0.199657299782986	-0.023496533029514	-0.208714981987847	-0.243387136501736	-0.001085053515625	-0.0795024827690973	-0.003571474296875	-0.266593547612847	-0.219484179596155	-0.469931757378472	-0.123031669470486	-0.1863024525	-0.281483846440973	-0.296629045298032	0.0099875253038195	-0.118260901571181	-0.0749421980902779	-0.18371466046007	-0.00705076809895851	-0.330873282003038	-0.190472510546875	-0.220758259722223	-0.0896212399739584	-0.105306722468171	-0.130255971657986	0.0190350536024305	-0.304904006684028	-0.121467991449653	-0.265530420876736	-0.301050391623264	-0.0660473355219908	-0.232624962398727	-0.221446700005787	-0.0712192469401042	-0.156929547118056	-0.203909619900174	-0.0526398749565975	-0.350626696513021	-0.121736246072049	-0.116568918851273	-0.208212014019098	-0.115985718098958	-0.158633776519097	-0.258538151171875	-0.0356863498119215	-0.0975700134548612	0.131604628399884	-0.13792805577257	-0.169852520724827	-0.240270489279514	-0.0824342854427084	0.059888364409722	-0.43518677547743	-0.0335580735243055	-0.107422357517361	-0.387656685069445	0.0051919746006945	-0.388701379236111	0.201269641796875	-0.133305590694445	-0.121221784157986	-0.21172255125868	-0.345529060026042	-0.261673129615162	-0.208688341848959	-0.567734452734375	-0.280710080108507	-0.200672076432292	-0.119641110199653	0.063968865908565	0.103946644265046	-0.339536343967014	-0.137882268012153	-0.163486813208912	-0.305415445095486	0.0426910176649305	-0.18777095733507	-0.019397438990162	-0.120208772829861	-0.20194426608507	-0.141120402430556	-0.106015281524884	-0.135751658411458	-0.0605510745225695	-0.161576976579861	-0.407863113411459	-0.13240202249132	-0.0803978063078704	-0.164894434378906	-0.393466185217014	-0.218453451293403	-0.0625672665972223	-0.174057154296875	-0.161248860134549	-0.317906534079861	-0.432074420442708	-0.119580784722222	-0.178514396668596	-0.0657886725043403	0.117543484939236	-0.156576999652778	-0.331188764626736	-0.148326304673032	-0.103475018764468	0.0698845434809025	-0.294877554904514	-0.62230131006848	-0.0806391936197917	-0.230259688402778	-0.21871429235243	-0.0609135480902779	-0.011414821918403	-0.167806625824653	0.142269040755208	-0.137417479565972	-0.252092512274306	-0.207437852560764	-0.115065630798611	-0.368448494737413	-0.343850686503665	-0.33841993094618	-0.352462638744213	0.568644268171298	-0.0935514940104165	-0.287954902083333	-0.170549265451388	-0.106194153385417	-0.24644825390625	0.143153365306713	0.107812446853299	-0.0653565660590276	-0.298085164249132	-0.173691284895833	0.002469481857639	-0.182748967100694	-0.217421121614583	0.024880961371528	-0.0535364678819443	0.022394540590278	-0.240627532725695	-0.193518164709002	-0.44396574249132	-0.0970656545833332	-0.160336437612847	-0.25551783155382	-0.270663030410879	0.0359535401909725	-0.0922948866840276	-0.0489761832031249	-0.157748645572917	0.0189152467881945	-0.304907267115885	-0.164506495659722	-0.19479224483507	-0.0636552250868054	-0.0793407075810184	-0.104289956770833	0.0450010684895835	-0.278937991796875	-0.0955019765624999	-0.239564405989583	-0.275084376736111	-0.0400813206348378	-0.206658947511574	-0.195480685118634	-0.0452532320529512	-0.130963532230903	-0.17794360501302	-0.0266738600694445	-0.324660681625868	-0.0957702311848957	-0.0906029039641202	-0.182245999131945	-0.0900197032118054	-0.132667761631944	-0.232572136284722	-0.00972033492476851	-0.0716039985677082	0.157570643287037	-0.111962040885417	-0.143886505837674	-0.214304474392361	-0.0564682705555554	0.085854379296875	-0.409220760590278	-0.00759205863715251	-0.0814563426302082	-0.361690670182292	0.0311579894878475	-0.362735364348958	0.227235656684028	-0.107339575807292	-0.0952557692708332	-0.185756536371528	-0.319563045138889	-0.235707114728009	-0.182722326961806	-0.541768437847222	-0.254744065221354	-0.174706061545139	-0.0936750953124999	0.089934880795718	0.129912659152199	-0.313570329079861	-0.111916253125	-0.137520798321759	-0.279449430208333	0.0686570325520835	-0.161804942447916	0.00656857589699099	-0.0942427579427082	-0.175978251197916	-0.115154387543403	-0.0800492666377313	-0.109785643524305	-0.0345850596354165	-0.135610961692708	-0.381897098524306	-0.106436007604167	-0.0544317914207174	-0.138928419491753	-0.367500170329861	-0.19248743640625	-0.0366012517100693	-0.148091139409722	-0.135282845247396	-0.291940519192708	-0.406108405555555	-0.0936147698350693	-0.152548381781443	-0.0398226576171873	0.143509499826389	-0.130610984765625	-0.305222749739583	-0.122360289785879	-0.0775090038773147	0.0958505583680555	-0.268911540017361	-0.596335295181327	-0.0546731787326387	-0.204293673515625	-0.192748277465278	-0.0349475332031249	0.01455119296875	-0.1418406109375	0.168235055642361	-0.111451464678819	-0.226126497387153	-0.181471837673611	-0.0890996159114582	-0.34248247985026	-0.317884671616512	-0.312453916059028	0.380233553385418	-0.281962208796297	-0.476365616869213	-0.358959980237268	-0.294604868171296	-0.43485896869213	-0.045257349479167	-0.080598267932581	-0.253767280844908	-0.486495879035012	-0.362101999681713	-0.185941232928241	-0.371159681886574	-0.405831836400463	-0.163529753414352	-0.241947182667824	-0.166016174195602	-0.429038247511574	-0.381928879494882	-0.6323764572772	-0.285476369369213	-0.348747152398727	-0.4439285463397	-0.45907374519676	-0.152457174594908	-0.280705601469908	-0.237386897989005	-0.346159360358797	-0.169495467997686	-0.493317981901765	-0.352917210445602	-0.38320295962095	-0.252065939872685	-0.267751422366898	-0.292700671556713	-0.143409646296297	-0.467348706582755	-0.28391269134838	-0.427975120775463	-0.463495091521991	-0.228492035420718	-0.395069662297454	-0.383891399904514	-0.233663946838831	-0.319374247016783	-0.366354319798901	-0.215084574855325	-0.513071396411748	-0.284180945970776	-0.27901361875	-0.370656713917825	-0.278430417997685	-0.321078476417824	-0.420982851070602	-0.198131049710649	-0.260014713353588	-0.030840071498843	-0.300372755671297	-0.332297220623553	-0.402715189178241	-0.244878985341435	-0.102556335489005	-0.597631475376158	-0.196002773423033	-0.269867057416088	-0.550101384968172	-0.157252725298033	-0.551146079134838	0.038824941898148	-0.295750290593172	-0.283666484056713	-0.374167251157408	-0.507973759924768	-0.424117829513889	-0.371133041747686	-0.730179152633102	-0.443154780007234	-0.363116776331019	-0.28208581009838	-0.098475833990162	-0.058498055633681	-0.501981043865741	-0.30032696791088	-0.325931513107639	-0.467860144994213	-0.119753682233797	-0.350215657233796	-0.181842138888889	-0.282653472728588	-0.364388965983796	-0.303565102329283	-0.268459981423611	-0.298196358310185	-0.222995774421297	-0.324021676478588	-0.570307813310186	-0.294846722390047	-0.242842506206597	-0.327339134277634	-0.555910885115741	-0.38089815119213	-0.225011966495949	-0.336501854195602	-0.323693560033276	-0.480351233978588	-0.594519120341436	-0.282025484620949	-0.340959096567322	-0.228233372403067	-0.044901214959491	-0.319021699551505	-0.493633464525463	-0.310771004571759	-0.265919718663195	-0.0925601564178245	-0.457322254803241	-0.784746009967207	-0.243083893518519	-0.392704388301505	-0.381158992251158	-0.223358247989005	-0.17385952181713	-0.33025132572338	-0.020175659143519	-0.299862179464699	-0.414537212173033	-0.369882552459491	-0.277510330697338	-0.53089319463614	-0.506295386402392	-0.500864630844908	0.639144698119215	0.444741290046298	0.562146926678243	0.626502038744215	0.486247938223382	0.875849557436345	0.84050863898293	0.667339626070604	0.4346110278805	0.559004907233798	0.73516567398727	0.549947225028937	0.515275070515049	0.75757715350116	0.679159724247687	0.75509073271991	0.492068659403937	0.53917802742063	0.288730449638312	0.635630537546298	0.572359754516784	0.477178360575812	0.462033161718752	0.768649732320604	0.640401305445604	0.683720008926507	0.574947546556715	0.751611438917826	0.427788925013746	0.56818969646991	0.537903947294562	0.669040967042826	0.653355484548613	0.628406235358798	0.777697260619215	0.453758200332756	0.637194215567132	0.493131786140048	0.45761181539352	0.692614871494794	0.526037244618057	0.537215507010998	0.68744296007668	0.601732659898729	0.554752587116611	0.706022332060187	0.408035510503764	0.636925960944736	0.642093288165511	0.550450192997687	0.642676488917826	0.600028430497687	0.50012405584491	0.722975857204863	0.661092193561923	0.890266835416669	0.620734151244215	0.588809686291958	0.518391717737271	0.676227921574076	0.818550571426506	0.323475431539354	0.725104133492479	0.651239849499423	0.37100552194734	0.763854181617479	0.369960827780673	0.95993184881366	0.62535661632234	0.637440422858798	0.546939655758104	0.413133146990743	0.496989077401622	0.549973865167826	0.19092775428241	0.477952126908277	0.557990130584493	0.639021096817132	0.822631072925349	0.86260885128183	0.41912586304977	0.620779939004632	0.595175393807873	0.453246761921298	0.801353224681715	0.570891249681715	0.739264768026622	0.638453434186923	0.556717940931715	0.617541804586229	0.6526469254919	0.622910548605326	0.698111132494215	0.597085230436924	0.350799093605326	0.626260184525465	0.678264400708914	0.593767772637878	0.36519602179977	0.540208755723381	0.696094940419562	0.58460505271991	0.597413346882236	0.440755672936924	0.326587786574076	0.639081422294562	0.580147810348189	0.692873534512444	0.87620569195602	0.602085207364007	0.427473442390048	0.610335902343752	0.655187188252317	0.828546750497687	0.46378465211227	0.136360896948305	0.678023013396993	0.528402518614006	0.539947914664354	0.697748658926507	0.747247385098382	0.590855581192131	0.900931247771993	0.621244727450812	0.506569694742479	0.55122435445602	0.643596576218173	0.390213712279371	0.41481152051312	0.420242276070604	-0.217454472135417	-0.100048835503472	-0.0356937234375	-0.175947823958333	0.21365379525463	0.178312876801215	0.00514386388888885	-0.227584734301215	-0.103190854947916	0.0729699118055555	-0.112248537152778	-0.146920691666667	0.0953813913194445	0.0169639620659722	0.0928949705381945	-0.170127102777778	-0.123017734761085	-0.373465312543403	-0.0265652246354167	-0.0898360076649305	-0.185017401605903	-0.200162600462963	0.106453970138889	-0.0217944567361111	0.0215242467447916	-0.087248215625	0.089415676736111	-0.234406837167969	-0.0940060657118055	-0.124291814887153	0.0068452048611111	-0.00884027763310185	-0.0337895268229167	0.1155014984375	-0.208437561848959	-0.0250015466145833	-0.169063976041667	-0.204583946788194	0.0304191093130787	-0.136158517563657	-0.124980255170718	0.0252471978949653	-0.0604631022829861	-0.107443175065104	0.043826569878472	-0.254160251677951	-0.0252698012369792	-0.0201024740162037	-0.111745569184028	-0.0195192732638889	-0.062167331684028	-0.162071706336806	0.060780095023148	-0.00110356861979165	0.228071073234953	-0.0414616109375	-0.073386075889757	-0.143804044444445	0.0140321593923611	0.156354809244792	-0.338720330642361	0.062908371310764	-0.0109559126822917	-0.291190240234375	0.101658419435764	-0.292234934401042	0.297736086631945	-0.036839145859375	-0.0247553393229167	-0.115256106423611	-0.249062615190972	-0.165206684780093	-0.112221897013889	-0.471268007899306	-0.184243635273438	-0.104205631597222	-0.0231746653645834	0.160435310743634	0.200413089100115	-0.243069899131945	-0.0414158231770834	-0.0670203683738425	-0.208949000260417	0.1391574625	-0.0913045125	0.0770690058449075	-0.0237423279947917	-0.10547782125	-0.0446539575954861	-0.00954883668981482	-0.0392852135763889	0.0359153703125	-0.0651105317447915	-0.311396668576389	-0.03593557765625	0.0160686385271991	-0.068427989543837	-0.296999740381944	-0.121987006458333	0.0338991782378472	-0.0775907094618055	-0.064782415299479	-0.221440089244791	-0.335607975607639	-0.0231143398871528	-0.082047951833526	0.0306777723307292	0.214009929774305	-0.0601105548177083	-0.234722319791666	-0.051859859837963	-0.00700857392939816	0.166350988315972	-0.198411110069445	-0.52583486523341	0.0158272512152778	-0.133793243567708	-0.122247847517361	0.0355528967447917	0.0850516229166665	-0.0713401809895835	0.238735485590278	-0.0409510347309028	-0.155626067439236	-0.110971407725694	-0.0185991859635416	-0.271982049902344	-0.247384241668596	-0.241953486111111	-0.294452243576388	-0.230097131510417	-0.37035123203125	0.019250387181713	-0.016090531271701	-0.189259544184028	-0.421988142374132	-0.297594263020833	-0.121433496267361	-0.306651945225694	-0.341324099739583	-0.099022016753472	-0.177439446006944	-0.101508437534722	-0.364530510850695	-0.317421142834002	-0.56786872061632	-0.220968632708333	-0.284239415737847	-0.37942080967882	-0.39456600853588	-0.0879494379340275	-0.216197864809028	-0.172879161328125	-0.281651623697917	-0.104987731336806	-0.428810245240885	-0.288409473784722	-0.31869522296007	-0.187558203211805	-0.203243685706018	-0.228192934895833	-0.0789019096354165	-0.402840969921875	-0.2194049546875	-0.363467384114583	-0.398987354861111	-0.163984298759838	-0.330561925636574	-0.319383663243634	-0.169156210177951	-0.254866510355903	-0.30184658313802	-0.150576838194445	-0.448563659750868	-0.219673209309896	-0.21450588208912	-0.306148977256945	-0.213922681336805	-0.256570739756944	-0.356475114409722	-0.133623313049769	-0.195506976692708	0.033667665162037	-0.235865019010417	-0.267789483962673	-0.338207452517361	-0.180371248680555	-0.038048598828125	-0.533123738715278	-0.131495036762153	-0.205359320755208	-0.485593648307292	-0.0927449886371525	-0.486638342473958	0.103332678559028	-0.231242553932292	-0.219158747395833	-0.309659514496528	-0.443466023263889	-0.359610092853009	-0.306625305086806	-0.665671415972222	-0.378647043346354	-0.298609039670139	-0.2175780734375	-0.033968097329282	0.00600968102719898	-0.437473307204861	-0.23581923125	-0.261423776446759	-0.403352408333333	-0.0552459455729165	-0.285707920572916	-0.117334402228009	-0.218145736067708	-0.299881229322916	-0.239057365668403	-0.203952244762731	-0.233688621649305	-0.158488037760417	-0.259513939817708	-0.505800076649306	-0.230338985729167	-0.178334769545717	-0.262831397616754	-0.491403148454861	-0.31639041453125	-0.160504229835069	-0.271994117534722	-0.259185823372395	-0.415843497317708	-0.530011383680556	-0.217517747960069	-0.276451359906443	-0.163725635742187	0.019606521701389	-0.254513962890625	-0.429125727864583	-0.246263267910879	-0.201411982002315	-0.0280524197569445	-0.392814518142361	-0.720238273306327	-0.178576156857639	-0.328196651640625	-0.316651255590278	-0.158850511328125	-0.10935178515625	-0.2657435890625	0.044332077517361	-0.235354442803819	-0.350029475512153	-0.305374815798611	-0.213002594036458	-0.46638545797526	-0.441787649741512	-0.436356894184028	-0.112691494878472	-0.252945595399306	0.136656023813657	0.101315105360244	-0.0718539075520832	-0.304582505742187	-0.180188626388888	-0.00402785963541649	-0.18924630859375	-0.223918463107639	0.0183836198784725	-0.0600338093749998	0.0158971990972225	-0.24712487421875	-0.200015506202057	-0.450463083984375	-0.103562996076389	-0.166833779105902	-0.262015173046875	-0.277160371903935	0.029456198697917	-0.0987922281770831	-0.0554735246961803	-0.164245987065972	0.012417905295139	-0.31140460860894	-0.171003837152778	-0.201289586328125	-0.0701525665798609	-0.0858380490740738	-0.110787298263889	0.038503726996528	-0.28543533328993	-0.101999318055555	-0.246061747482638	-0.281581718229166	-0.0465786621278933	-0.21315628900463	-0.20197802661169	-0.0517505735460067	-0.137460873723958	-0.184440946506076	-0.0331712015625	-0.331158023118924	-0.102267572677951	-0.0971002454571757	-0.188743340625	-0.0965170447048609	-0.139165103125	-0.239069477777777	-0.016217676417824	-0.0781013400607636	0.151073301793981	-0.118459382378472	-0.150383847330729	-0.220801815885416	-0.0629656120486109	0.0793570378038195	-0.415718102083333	-0.014089400130208	-0.0879536841232636	-0.368188011675347	0.024660647994792	-0.369232705842014	0.220738315190973	-0.113836917300347	-0.101753110763889	-0.192253877864583	-0.326060386631944	-0.242204456221065	-0.189219668454861	-0.548265779340278	-0.26124140671441	-0.181203403038194	-0.100172436805555	0.0834375393026625	0.123415317659144	-0.320067670572917	-0.118413594618055	-0.144018139814814	-0.285946771701388	0.062159691059028	-0.168302283940972	7.12344039354995e-05	-0.100740099435764	-0.182475592690972	-0.121651729036458	-0.0865466081307868	-0.116282985017361	-0.041082401128472	-0.142108303185764	-0.388394440017361	-0.112933349097222	-0.0609291329137729	-0.145425760984809	-0.373997511822916	-0.198984777899305	-0.0430985932031248	-0.154588480902777	-0.141780186740451	-0.298437860685764	-0.412605747048611	-0.100112111328125	-0.159045723274498	-0.0463199991102428	0.137012158333334	-0.13710832625868	-0.311720091232638	-0.128857631278935	-0.0840063453703702	0.089353216875	-0.275408881510416	-0.602832636674382	-0.0611705202256942	-0.21079101500868	-0.199245618958333	-0.0414448746961803	0.0080538514756945	-0.148337952430556	0.161737714149306	-0.117948806171875	-0.232623838880208	-0.187969179166667	-0.0955969574045136	-0.348979821343316	-0.324382013109567	-0.318951257552083	-0.188590483333334	0.20101113587963	0.165670217426215	-0.00749879548611115	-0.240227393676215	-0.115833514322916	0.0603272524305555	-0.124891196527778	-0.159563351041667	0.0827387319444445	0.0043213026909722	0.0802523111631945	-0.182769762152778	-0.135660394136085	-0.386107971918403	-0.0392078840104167	-0.10247866703993	-0.197660060980903	-0.212805259837963	0.093811310763889	-0.0344371161111111	0.00888158736979165	-0.099890875	0.076773017361111	-0.247049496542969	-0.106648725086805	-0.136934474262153	-0.0057974545138889	-0.0214829370081018	-0.0464321861979167	0.1028588390625	-0.221080221223959	-0.0376442059895834	-0.181706635416667	-0.217226606163195	0.0177764499380787	-0.148801176938657	-0.137622914545718	0.0126045385199653	-0.0731057616579861	-0.120085834440104	0.031183910503472	-0.266802911052952	-0.0379124606119791	-0.0327451333912037	-0.124388228559028	-0.0321619326388889	-0.074809991059028	-0.174714365711806	0.048137435648148	-0.0137462279947917	0.215428413859953	-0.0541042703125	-0.086028735264757	-0.156446703819445	0.0013895000173611	0.143712149869792	-0.351362990017361	0.050265711935764	-0.0235985720572917	-0.303832899609375	0.089015760060764	-0.304877593776042	0.285093427256945	-0.049481805234375	-0.0373979986979166	-0.127898765798611	-0.261705274565972	-0.177849344155093	-0.124864556388889	-0.483910667274305	-0.196886294648438	-0.116848290972222	-0.0358173247395834	0.147792651368634	0.187770429725115	-0.255712558506945	-0.0540584825520834	-0.0796630277488425	-0.221591659635417	0.126514803125	-0.103947171875	0.0644263464699075	-0.0363849873697916	-0.118120480625	-0.0572966169704861	-0.0221914960648148	-0.0519278729513888	0.0232727109375	-0.0777531911197915	-0.324039327951389	-0.04857823703125	0.0034259791521991	-0.081070648918837	-0.309642399756944	-0.134629665833333	0.0212565188628472	-0.0902333688368055	-0.077425074674479	-0.234082748619792	-0.348250634982639	-0.0357569992621528	-0.094690611208526	0.0180351129557292	0.201367270399305	-0.0727532141927083	-0.247364979166666	-0.064502519212963	-0.0196512333043982	0.153708328940972	-0.211053769444445	-0.53847752460841	0.0031845918402778	-0.146435902942709	-0.134890506892361	0.0229102373697917	0.0724089635416665	-0.0839828403645835	0.226092826215278	-0.0535936941059028	-0.168268726814236	-0.123614067100695	-0.0312418453385417	-0.284624709277344	-0.260026901043595	-0.254596145486111	0.060757035358796	0.025416116905382	-0.147752896006945	-0.380481494197048	-0.25608761484375	-0.079926848090278	-0.265145297048612	-0.2998174515625	-0.057515368576389	-0.135932797829861	-0.060001789357639	-0.323023862673611	-0.275914494656918	-0.526362072439236	-0.17946198453125	-0.242732767560764	-0.337914161501736	-0.353059360358796	-0.0464427897569445	-0.174691216631945	-0.131372513151042	-0.240144975520833	-0.0634810831597225	-0.387303597063802	-0.246902825607639	-0.277188574782986	-0.146051555034722	-0.161737037528935	-0.18668628671875	-0.0373952614583335	-0.361334321744792	-0.177898306510417	-0.3219607359375	-0.357480706684028	-0.122477650582755	-0.289055277459491	-0.277877015066551	-0.127649562000868	-0.21335986217882	-0.260339934960937	-0.109070190017361	-0.407057011573785	-0.178166561132813	-0.172999233912037	-0.264642329079862	-0.172416033159722	-0.215064091579862	-0.314968466232639	-0.0921166648726855	-0.154000328515625	0.07517431333912	-0.194358370833333	-0.22628283578559	-0.296700804340278	-0.138864600503472	0.00345804934895802	-0.491617090538194	-0.0899883885850695	-0.163852672578125	-0.444087000130209	-0.0512383404600695	-0.445131694296875	0.144839326736111	-0.189735905755208	-0.17765209921875	-0.268152866319444	-0.401959375086805	-0.318103444675926	-0.265118656909722	-0.624164767795139	-0.337140395169271	-0.257102391493055	-0.176071425260417	0.007538550847801	0.047516329204282	-0.395966659027778	-0.194312583072917	-0.219917128269676	-0.36184576015625	-0.0137392973958335	-0.244201272395834	-0.075827754050926	-0.176639087890625	-0.258374581145834	-0.19755071749132	-0.162445596585648	-0.192181973472222	-0.116981389583333	-0.218007291640625	-0.464293428472223	-0.188832337552084	-0.136828121368634	-0.22132474943967	-0.449896500277778	-0.274883766354167	-0.118997581657986	-0.230487469357639	-0.217679175195312	-0.374336849140625	-0.488504735503473	-0.176011099782986	-0.23494471172936	-0.122218987565104	0.061113169878472	-0.213007314713542	-0.3876190796875	-0.204756619733796	-0.159905333825232	0.0134542284201385	-0.351307869965278	-0.678731625129243	-0.137069508680556	-0.286690003463542	-0.275144607413194	-0.117343863151042	-0.067845136979167	-0.224236940885417	0.085838725694444	-0.193847794626736	-0.30852282733507	-0.263868167621528	-0.171495945859375	-0.424878809798177	-0.400281001564429	-0.394850246006945	0.415017736118345	0.241848723206018	0.0091201250159145	0.133514004369213	0.309674771122685	0.124456322164351	0.089784167650463	0.332086250636574	0.253668821383102	0.329599829855324	0.0665777565393515	0.113687124556045	-0.136760453226273	0.210139634681713	0.146868851652199	0.0516874577112265	0.0365422588541665	0.343158829456018	0.214910402581018	0.258229106061921	0.14945664369213	0.32612053605324	0.002298022149161	0.142698793605324	0.112413044429977	0.243550064178241	0.227864581684028	0.202915332494213	0.35220635775463	0.028267297468171	0.211703312702546	0.067640883275463	0.032120912528935	0.267123968630208	0.100546341753472	0.111724604146412	0.261952057212095	0.176241757034143	0.129261684252025	0.280531429195601	-0.017455392360822	0.21143505808015	0.216602385300926	0.124959290133102	0.217185586053241	0.174537527633101	0.074633152980324	0.297484954340277	0.235601290697338	0.464775932552083	0.19524324837963	0.163318783427372	0.092900814872685	0.250737018709491	0.393059668561921	-0.102015471325232	0.299613230627893	0.225748946634838	-0.0544853809172455	0.338363278752894	-0.055530075083912	0.534440945949074	0.199865713457755	0.211949519994213	0.121448752893519	-0.0123577558738425	0.071498174537037	0.12448296230324	-0.234563148582176	0.052461224043692	0.132499227719908	0.213530193952546	0.397140170060764	0.437117948417245	-0.00636503981481501	0.195289036140046	0.169684490943287	0.027755859056713	0.37586232181713	0.14540034681713	0.313773865162037	0.212962531322338	0.131227038067129	0.192050901721643	0.227156022627315	0.197419645740741	0.27262022962963	0.171594327572338	-0.0746918092592595	0.200769281660879	0.252773497844329	0.168276869773293	-0.060294881064815	0.114717852858796	0.270604037554977	0.159114149855324	0.17192244401765	0.015264770072338	-0.0989031162905095	0.213590519429977	0.154656907483604	0.267382631647859	0.450714789091435	0.176594304499421	0.00198253952546301	0.184844999479167	0.229696285387731	0.403055847633102	0.038293749247685	-0.28913000591628	0.252532110532407	0.102911615749421	0.114457011799768	0.272257756061921	0.321756482233796	0.165364678327546	0.475440344907407	0.195753824586227	0.0810787918778935	0.125733451591435	0.218105673353588	-0.0352771905852145	-0.010679382351466	-0.0052486267939815	0.206507804752604	-0.0262207934374995	0.098173085915799	0.274333852669271	0.0891154037109375	0.054443249197049	0.29674533218316	0.218327902929688	0.29425891140191	0.0312368380859375	0.0783462061026305	-0.172101371679687	0.174798716228299	0.111527933198785	0.0163465392578125	0.00120134040075251	0.307817911002604	0.179569484127604	0.222888187608507	0.114115725238715	0.290779617599827	-0.033042896304253	0.10735787515191	0.0770721259765625	0.208209145724827	0.192523663230614	0.167574414040799	0.316865439301215	-0.007073620985243	0.176362394249132	0.032299964822049	-0.00322000592447899	0.231783050176794	0.065205423300058	0.076383685692998	0.226611138758681	0.140900838580729	0.0939207657986115	0.245190510742188	-0.052796310814236	0.176094139626736	0.181261466847512	0.0896183716796875	0.181844667599827	0.139196609179688	0.03929223452691	0.262144035886864	0.200260372243924	0.429435014098669	0.159902329926216	0.127977864973958	0.057559896419271	0.215396100256077	0.357718750108507	-0.137356389778646	0.26427231217448	0.190408028181424	-0.0898262993706595	0.30302236029948	-0.090870993537326	0.49910002749566	0.16452479500434	0.176608601540799	0.0861078344401045	-0.0476986743272565	0.036157256083623	0.0891420438498265	-0.26990406703559	0.017120305590278	0.0971583092664935	0.178189275499132	0.36179925160735	0.401777029963831	-0.041705958268229	0.159948117686632	0.134343572489873	-0.00758505939670101	0.340521403363716	0.110059428363716	0.278432946708623	0.177621612868924	0.0958861196137155	0.156709983268229	0.191815104173901	0.162078727287327	0.237279311176216	0.136253409118924	-0.110032727712674	0.165428363207466	0.217432579390915	0.132935951319879	-0.095635799518229	0.079376934405382	0.235263119101563	0.12377323140191	0.136581525564237	-0.020076148381076	-0.134244034743923	0.178249600976563	0.11931598903019	0.232041713194445	0.415373870638021	0.141253386046007	-0.033358378927951	0.149504081025753	0.194355366934317	0.367714929179688	0.002952830794271	-0.324470924369694	0.217191192078993	0.067570697296007	0.0791160933463545	0.236916837608507	0.286415563780382	0.130023759874132	0.440099426453993	0.160412906132813	0.0457378734244795	0.090392533138021	0.182764754900174	-0.0706181090386285	-0.04602030080488	-0.0405895452473955	-0.199389806349826	-0.0749959269965277	0.101164839756944	-0.0840536092013892	-0.118725763715278	0.123576319270833	0.045158890017361	0.121089898489583	-0.141932174826389	-0.0948228068096962	-0.345270384592014	0.00162970331597215	-0.0616410797135417	-0.156822473654514	-0.171967672511574	0.134648898090278	0.00640047121527775	0.0497191746961805	-0.0590532876736112	0.1176106046875	-0.20621190921658	-0.0658111377604166	-0.0960968869357642	0.0350401328125	0.019354650318287	-0.00559459887152785	0.143696426388889	-0.18024263389757	0.0031933813368055	-0.140869048090278	-0.176389018836806	0.0586140372644676	-0.107963589612269	-0.0967853272193286	0.0534421258463542	-0.0322681743315972	-0.0792482471137151	0.0720214978298609	-0.225965323726563	0.0029251267144097	0.00809245393518515	-0.0835506412326391	0.00867565468749995	-0.0339724037326391	-0.133876778385417	0.0889750229745369	0.0270913593315972	0.256266001186342	-0.0132666829861111	-0.0451911479383681	-0.115609116493056	0.04222708734375	0.18454973719618	-0.310525402690972	0.0911032992621529	0.0172390152690972	-0.262995312282986	0.129853347387153	-0.264040006449653	0.325931014583333	-0.00864421790798615	0.0034395886284722	-0.0870611784722221	-0.220867687239583	-0.137011756828704	-0.0840269690625002	-0.443073079947917	-0.156048707322049	-0.0760107036458331	0.0050202625868055	0.188630238695023	0.228608017051504	-0.214874971180556	-0.0132208952256945	-0.0388254404224537	-0.180754072309028	0.167352390451389	-0.0631095845486112	0.105263933796296	0.0044525999565972	-0.0772828932986112	-0.0164590296440972	0.018646091261574	-0.011090285625	0.0641102982638889	-0.0369156037934026	-0.283201740625	-0.00774064970486115	0.044263566478588	-0.0402330615924481	-0.268804812430556	-0.0937920785069447	0.062094106189236	-0.0493957815104166	-0.0365874873480901	-0.193245161293403	-0.30741304765625	0.00508058806423605	-0.0538530238821371	0.058872700282118	0.242204857725694	-0.0319156268663195	-0.206527391840278	-0.0236649318865741	0.0211863540219907	0.194545916267361	-0.170216182118056	-0.497639937282021	0.0440221791666666	-0.10559831561632	-0.0940529195659721	0.0637478246961805	0.113246550868055	-0.0431452530381947	0.266930413541666	-0.012756106779514	-0.127431139487847	-0.0827764797743057	0.0095957419878472	-0.243787121950955	-0.219189313717207	-0.213758558159722	-0.307724525186632	-0.131563758433159	-0.316782207391493	-0.351454361905381	-0.10915227891927	-0.187569708172743	-0.11163869970052	-0.374660773016493	-0.3275514049998	-0.577998982782118	-0.231098894874132	-0.294369677903645	-0.389551071844618	-0.404696270701678	-0.098079700099826	-0.226328126974826	-0.183009423493923	-0.291781885863715	-0.115117993502604	-0.438940507406683	-0.29853973595052	-0.328825485125868	-0.197688465377604	-0.213373947871817	-0.238323197061632	-0.089032171801215	-0.412971232087674	-0.229535216853298	-0.373597646280382	-0.40911761702691	-0.174114560925636	-0.340692187802372	-0.329513925409432	-0.17928647234375	-0.264996772521701	-0.311976845303819	-0.160707100360243	-0.458693921916666	-0.229803471475694	-0.224636144254919	-0.316279239422743	-0.224052943502604	-0.266701001922743	-0.36660537657552	-0.143753575215567	-0.205637238858507	0.0235374029962385	-0.245995281176215	-0.277919746128472	-0.34833771468316	-0.190501510846354	-0.0481788609939235	-0.543254000881076	-0.141625298927951	-0.215489582921007	-0.49572391047309	-0.102875250802951	-0.496768604639757	0.0932024163932295	-0.24137281609809	-0.229289009561632	-0.319789776662326	-0.453596285429687	-0.369740355018808	-0.316755567252604	-0.67580167813802	-0.388777305512153	-0.308739301835937	-0.227708335603298	-0.0440983594950805	-0.0041205811385995	-0.44760356937066	-0.245949493415798	-0.271554038612558	-0.413482670499132	-0.065376207738715	-0.295838182738715	-0.127464664393807	-0.228275998233507	-0.310011491488715	-0.249187627834201	-0.21408250692853	-0.243818883815104	-0.168618299926215	-0.269644201983506	-0.515930338815104	-0.240469247894965	-0.188465031711516	-0.272961659782552	-0.50153341062066	-0.326520676697048	-0.170634492000868	-0.28212437970052	-0.269316085538194	-0.425973759483506	-0.540141645846354	-0.227648010125868	-0.286581622072241	-0.173855897907986	0.0094762595355905	-0.264644225056423	-0.439255990030382	-0.256393530076678	-0.211542244168113	-0.038182681922743	-0.40294478030816	-0.730368535472125	-0.188706419023437	-0.338326913806423	-0.326781517756076	-0.168980773493923	-0.119482047322049	-0.275873851228298	0.0342018153515625	-0.245484704969618	-0.360159737677951	-0.31550507796441	-0.223132856202257	-0.476515720141059	-0.45191791190731	-0.446487156349826	-0.007169879079861	-0.192388328038195	-0.227060482552083	0.015241600434028	-0.0631758288194443	0.012755179652778	-0.250266893663194	-0.203157525646501	-0.45360510342882	-0.106705015520833	-0.169975798550347	-0.26515719249132	-0.280302391348379	0.0263141792534725	-0.101934247621528	-0.0586155441406249	-0.167388006510417	0.0092758858506945	-0.314546628053385	-0.174145856597222	-0.20443160577257	-0.0732945860243054	-0.0889800685185183	-0.113929317708333	0.0353617075520835	-0.288577352734375	-0.1051413375	-0.249203766927083	-0.284723737673611	-0.0497206815723378	-0.216298308449074	-0.205120046056134	-0.0548925929904512	-0.140602893168403	-0.18758296595052	-0.0363132210069445	-0.334300042563368	-0.105409592122396	-0.10024226490162	-0.191885360069445	-0.0996590641493054	-0.142307122569444	-0.242211497222222	-0.0193596958622685	-0.0812433595052082	0.147931282349537	-0.121601401822916	-0.153525866775173	-0.223943835329861	-0.0661076314930554	0.076215018359375	-0.418860121527778	-0.0172314195746525	-0.0910957035677081	-0.371330031119792	0.0215186285503475	-0.372374725286458	0.217596295746528	-0.116978936744791	-0.104895130208333	-0.195395897309028	-0.329202406076389	-0.245346475665509	-0.192361687899305	-0.551407798784722	-0.264383426158854	-0.184345422482638	-0.10331445625	0.080295519858218	0.120273298214699	-0.323209690017361	-0.1215556140625	-0.147160159259259	-0.289088791145833	0.0590176716145835	-0.171444303385416	-0.00307078504050901	-0.103882118880208	-0.185617612135416	-0.124793748480903	-0.0896886275752313	-0.119425004461805	-0.0442244205729165	-0.145250322630208	-0.391536459461806	-0.116075368541667	-0.0640711523582174	-0.148567780429254	-0.377139531267361	-0.20212679734375	-0.0462406126475693	-0.157730500347222	-0.144922206184895	-0.301579880130208	-0.415747766493056	-0.103254130772569	-0.162187742718942	-0.0494620185546873	0.133870138888889	-0.140250345703125	-0.314862110677083	-0.131999650723379	-0.0871483648148147	0.0862111974305555	-0.278550900954861	-0.605974656118827	-0.0643125396701387	-0.213933034453125	-0.202387638402778	-0.0445868941406248	0.00491183203124999	-0.151479971875	0.158595694704861	-0.121090825616319	-0.235765858324653	-0.191111198611111	-0.0987389768489581	-0.35212184078776	-0.327524032554012	-0.322093276996528	-0.0162275612847225	-0.050899715798611	0.1914023671875	0.112984937934028	0.18891594640625	-0.0741061269097225	-0.0269967588930295	-0.277444336675347	0.0694557512326388	0.006184968203125	-0.0889964257378475	-0.104141624594907	0.202474946006944	0.0742265191319444	0.117545222612847	0.0087727602430555	0.185436652604167	-0.138385861299913	0.00201491015625001	-0.0282708390190975	0.102866180729167	0.0871806982349537	0.0622314490451388	0.211522474305555	-0.112416585980903	0.0710194292534722	-0.073043000173611	-0.108562970920139	0.126440085181134	-0.040137541695602	-0.028959279302662	0.121268173763021	0.0355578735850694	-0.0114221991970485	0.139847545746527	-0.158139275809896	0.0707511746310764	0.0759185018518518	-0.0157245933159725	0.0765017026041666	0.0338536441840275	-0.06605073046875	0.156801070891203	0.0949174072482638	0.324092049103009	0.0545593649305555	0.0226348999782985	-0.047783068576389	0.110053135260417	0.252375785112847	-0.242699354774305	0.15892934717882	0.0850650631857639	-0.195169264366319	0.19767939530382	-0.196213958532986	0.3937570625	0.0591818300086805	0.0712656365451389	-0.0192351305555555	-0.153041639322916	-0.069185708912037	-0.0162009211458335	-0.37524703203125	-0.088222659405382	-0.00818465572916649	0.0728463105034722	0.25645628661169	0.296434064968171	-0.147048923263889	0.0546051526909722	0.029000607494213	-0.112928024392361	0.235178438368056	0.00471646336805551	0.173089981712963	0.0722786478732639	-0.0094568453819445	0.0513670182725694	0.0864721391782407	0.0567357622916667	0.131936346180555	0.030910444123264	-0.215375692708334	0.0600853982118055	0.112089614395255	0.0275929863242185	-0.200978764513889	-0.025966030590278	0.129920154105903	0.01843026640625	0.0312385605685765	-0.125419113376736	-0.239586999739583	0.0729066359809027	0.0139730240345295	0.126698748198785	0.310030905642361	0.0359104210503472	-0.138701343923611	0.0441611160300926	0.0890124019386573	0.262371964184028	-0.102390134201389	-0.429813889365354	0.111848227083333	-0.037772267699653	-0.0262268716493055	0.131573872612847	0.181072598784722	0.024680794878472	0.334756461458333	0.0550699411371527	-0.0596050915711805	-0.014950431857639	0.0774217899045139	-0.175961074034288	-0.15136326580054	-0.145932510243055	-0.236118164756945	0.0061839182291665	-0.0722335110243058	0.0036974974479165	-0.259324575868056	-0.212215207851363	-0.462662785633681	-0.115762697725695	-0.179033480755209	-0.274214874696181	-0.289360073553241	0.017256497048611	-0.110991929826389	-0.0676732263454864	-0.176445688715278	0.000218203645832998	-0.323604310258246	-0.183203538802084	-0.213489287977431	-0.0823522682291669	-0.0980377507233798	-0.122986999913195	0.026304025347222	-0.297635034939236	-0.114199019704861	-0.258261449131944	-0.293781419878473	-0.0587783637771993	-0.225355990653935	-0.214177728260996	-0.0639502751953127	-0.149660575373264	-0.196640648155382	-0.045370903211806	-0.34335772476823	-0.114467274327257	-0.109299947106482	-0.200943042274306	-0.108716746354167	-0.151364804774306	-0.251269179427083	-0.02841737806713	-0.0903010417100697	0.138873600144675	-0.130659084027778	-0.162583548980035	-0.233001517534722	-0.0751653136979169	0.0671573361545135	-0.427917803732639	-0.026289101779514	-0.10015338577257	-0.380387713324653	0.012460946345486	-0.38143240749132	0.208538613541667	-0.126036618949653	-0.113952812413195	-0.204453579513889	-0.33826008828125	-0.254404157870371	-0.201419370104167	-0.560465480989583	-0.273441108363715	-0.1934031046875	-0.112372138454861	0.0712378376533565	0.111215616009837	-0.332267372222223	-0.130613296267361	-0.15621784146412	-0.298146473350694	0.049959989409722	-0.180501985590278	-0.0121284672453705	-0.11293980108507	-0.194675294340278	-0.133851430685764	-0.0987463097800928	-0.128482686666667	-0.053282102777778	-0.15430800483507	-0.400594141666667	-0.125133050746528	-0.0731288345630789	-0.157625462634115	-0.386197213472222	-0.211184479548611	-0.0552982948524308	-0.166788182552083	-0.153979888389757	-0.31063756233507	-0.424805448697917	-0.112311812977431	-0.171245424923804	-0.0585197007595488	0.124812456684028	-0.149308027907986	-0.323919792881945	-0.141057332928241	-0.0962060470196762	0.077153515225694	-0.287608583159722	-0.615032338323688	-0.0733702218750002	-0.222990716657987	-0.211445320607639	-0.0536445763454863	-0.00414585017361151	-0.160537654079862	0.1495380125	-0.130148507821181	-0.244823540529514	-0.200168880815973	-0.10779665905382	-0.361179522992622	-0.336581714758873	-0.331150959201389	-0.028488236284722	-0.106905665538194	-0.030974657065972	-0.293996730381945	-0.246887362365251	-0.49733494014757	-0.150434852239583	-0.213705635269097	-0.30888702921007	-0.32403222806713	-0.0174156574652775	-0.145664084340278	-0.102345380859375	-0.211117843229167	-0.0344539508680555	-0.358276464772135	-0.217875693315972	-0.24816144249132	-0.117024422743055	-0.132709905237268	-0.157659154427083	-0.00836812916666652	-0.332307189453125	-0.14887117421875	-0.292933603645833	-0.328453574392361	-0.0934505182910878	-0.260028145167824	-0.248849882774884	-0.0986224297092012	-0.184332729887153	-0.23131280266927	-0.0800430577256945	-0.378029879282118	-0.149139428841146	-0.14397210162037	-0.235615196788195	-0.143388900868055	-0.186036959288195	-0.285941333940972	-0.0630895325810185	-0.124973196223958	0.104201445630787	-0.165331238541667	-0.197255703493924	-0.267673672048611	-0.109837468211805	0.032485181640625	-0.462589958246527	-0.0609612562934025	-0.134825540286458	-0.415059867838542	-0.0222112081684025	-0.416104562005208	0.173866459027778	-0.160708773463542	-0.148624966927083	-0.239125734027778	-0.372932242795138	-0.289076312384259	-0.236091524618055	-0.595137635503472	-0.308113262877604	-0.228075259201388	-0.14704429296875	0.036565683139468	0.076543461495949	-0.366939526736111	-0.16528545078125	-0.190889995978009	-0.332818627864583	0.0152878348958335	-0.215174140104167	-0.046800621759259	-0.147611955598958	-0.229347448854167	-0.168523585199653	-0.133418464293981	-0.163154841180555	-0.0879542572916665	-0.188980159348958	-0.435266296180556	-0.159805205260417	-0.107800989076967	-0.192297617148004	-0.420869367986111	-0.2458566340625	-0.0899704493663193	-0.201460337065972	-0.188652042903646	-0.345309716848958	-0.459477603211806	-0.146983967491319	-0.205917579437693	-0.0931918552734373	0.090140302170139	-0.183980182421875	-0.358591947395833	-0.175729487442129	-0.130878201533565	0.0424813607118055	-0.322280737673611	-0.649704492837576	-0.108042376388889	-0.257662871171875	-0.246117475121528	-0.0883167308593749	-0.0388180046875	-0.19520980859375	0.114865857986111	-0.164820662335069	-0.279495695043403	-0.234841035329861	-0.142468813567708	-0.39585167750651	-0.371253869272762	-0.365823113715278	0.135396417447917	0.211327425920139	-0.0516946473958335	-0.00458527937914049	-0.255032857161458	0.0918672307465278	0.028596447717014	-0.0665849462239585	-0.0817301450810185	0.224886425520833	0.0966379986458334	0.139956702126736	0.0311842397569445	0.207848132118056	-0.115974381786024	0.024426389670139	-0.0058593595052085	0.125277660243056	0.109592177748843	0.0846429285590278	0.233933953819444	-0.090005106467014	0.0934309087673612	-0.050631520659722	-0.08615149140625	0.148851564695023	-0.017726062181713	-0.006547799788773	0.14367965327691	0.0579693530989584	0.0109892803168405	0.162259025260416	-0.135727796296007	0.0931626541449654	0.0983299813657408	0.00668688619791651	0.0989131821180556	0.0562651236979165	-0.043639250954861	0.179212550405092	0.117328886762153	0.346503528616898	0.0769708444444445	0.0450463794921875	-0.0253715890625	0.132464614774306	0.274787264626736	-0.220287875260416	0.181340826692709	0.107476542699653	-0.17275778485243	0.220090874817709	-0.173802479019097	0.416168542013889	0.0815933095225695	0.0936771160590279	0.0031763489583335	-0.130630159809027	-0.046774229398148	0.00621055836805551	-0.352835552517361	-0.065811179891493	0.0142268237847225	0.0952577900173611	0.278867766125579	0.31884554448206	-0.12463744375	0.0770166322048612	0.051412087008102	-0.090516544878472	0.257589917881945	0.0271279428819445	0.195501461226852	0.0946901273871529	0.0129546341319445	0.0737784977864584	0.10888361869213	0.0791472418055557	0.154347825694444	0.053321923637153	-0.192964213194445	0.0824968777256945	0.134501093909144	0.0500044658381075	-0.178567285	-0.003554551076389	0.152331633619792	0.040841745920139	0.0536500400824655	-0.103007633862847	-0.217175520225694	0.0953181154947917	0.0363845035484185	0.149110227712674	0.33244238515625	0.0583219005642362	-0.116289864409722	0.0665725955439816	0.111423881452546	0.284783443697917	-0.0799786546875	-0.407402409851465	0.134259706597222	-0.015360788185764	-0.0038153921354165	0.153985352126736	0.203484078298611	0.047092274392361	0.357167940972222	0.0774814206510417	-0.0371936120572915	0.00746104765625	0.0998332694184029	-0.153549594520399	-0.128951786286651	-0.123521030729166	0.132909996666667	-0.130112076649306	-0.0830027086326128	-0.333450286414931	0.0134498014930555	-0.0498209815364583	-0.145002375477431	-0.160147574334491	0.146468996267361	0.0182205693923611	0.0615392728732638	-0.0472331894965278	0.129430702864583	-0.194391811039496	-0.0539910395833333	-0.0842767887586808	0.0468602309895833	0.0311747484953704	0.0062254993055555	0.155516524565972	-0.168422535720486	0.0150134795138888	-0.129048949913194	-0.164568920659722	0.0704341354415509	-0.0961434914351853	-0.0849652290422453	0.0652622240234375	-0.0204480761545139	-0.0674281489366318	0.0838415960069442	-0.214145225549479	0.014745224891493	0.0199125521122685	-0.0717305430555558	0.0204957528645833	-0.0221523055555558	-0.122056680208333	0.10079512115162	0.0389114575086806	0.268086099363426	-0.0014465848090278	-0.0333710497612848	-0.103789018315972	0.0540471855208333	0.196369835373264	-0.298705304513889	0.102923397439236	0.0290591134461805	-0.251175214105903	0.141673445564236	-0.252219908272569	0.337751112760417	0.0031758802690972	0.0152596868055555	-0.0752410802951388	-0.2090475890625	-0.12519165865162	-0.0722068708854168	-0.431252981770833	-0.144228609144965	-0.0641906054687498	0.0168403607638889	0.200450336872107	0.240428115228588	-0.203054873003472	-0.00140079704861115	-0.0270053422453703	-0.168933974131944	0.179172488628472	-0.0512894863715278	0.11708403197338	0.0162726981336805	-0.0654627951215278	-0.0046389314670139	0.0304661894386574	0.000729812552083351	0.0759303964409722	-0.0250955056163193	-0.271381642447917	0.0040794484722222	0.0560836646556713	-0.0284129634153648	-0.256984714253472	-0.0819719803298613	0.0739142043663194	-0.0375756833333333	-0.0247673891710068	-0.181425063116319	-0.295592949479167	0.0169006862413194	-0.0420329257050538	0.0706927984592014	0.254024955902778	-0.0200955286892361	-0.194707293663194	-0.0118448337094907	0.033006452199074	0.206366014444444	-0.158396083940972	-0.485819839104938	0.05584227734375	-0.0937782174392363	-0.0822328213888888	0.0755679228732639	0.125066649045139	-0.0313251548611113	0.27875051171875	-0.0009360086024306	-0.115611041310764	-0.0709563815972223	0.0214158401649306	-0.231967023773872	-0.207369215540123	-0.201938459982639	-0.0541810681770835	-0.00707170016039049	-0.257519277942708	0.0893808099652778	0.026110026935764	-0.0690713670052085	-0.0842165658622685	0.222400004739583	0.0941515778645834	0.137470281345486	0.0286978189756945	0.205361711336806	-0.118460802567274	0.021939968888889	-0.00834578028645849	0.122791239461806	0.107105756967593	0.0821565077777778	0.231447533038194	-0.092491527248264	0.0909444879861112	-0.053117941440972	-0.0886379121875	0.146365143913773	-0.020212482962963	-0.009034220570023	0.14119323249566	0.0554829323177084	0.0085028595355905	0.159772604479166	-0.138214217077257	0.0906762333637154	0.0958435605844908	0.00420046541666651	0.0964267613368056	0.0537787029166665	-0.046125671736111	0.176726129623842	0.114842465980903	0.344017107835648	0.0744844236631945	0.0425599587109375	-0.02785800984375	0.129978193993056	0.272300843845486	-0.222774296041666	0.178854405911459	0.104990121918403	-0.17524420563368	0.217604454036459	-0.176288899800347	0.413682121232639	0.0791068887413195	0.0911906952777779	0.000689928177083507	-0.133116580590277	-0.049260650179398	0.00372413758680551	-0.355321973298611	-0.068297600672743	0.0117404030034725	0.0927713692361112	0.276381345344329	0.31635912370081	-0.12712386453125	0.0745302114236112	0.048925666226852	-0.093002965659722	0.255103497100695	0.0246415221006945	0.193015040445602	0.0922037066059029	0.0104682133506945	0.0712920770052084	0.10639719791088	0.0766608210243057	0.151861404913194	0.050835502855903	-0.195450633975695	0.0800104569444445	0.132014673127894	0.0475180450568575	-0.18105370578125	-0.00604097185763899	0.149845212838542	0.038355325138889	0.0511636193012155	-0.105494054644097	-0.219661941006944	0.0928316947135417	0.0338980827671685	0.146623806931424	0.329955964375	0.0558354797829862	-0.118776285190972	0.0640861747627316	0.108937460671296	0.282297022916667	-0.08246507546875	-0.409888830632715	0.131773285815972	-0.017847208967014	-0.0063018129166665	0.151498931345486	0.200997657517361	0.044605853611111	0.354681520190972	0.0749949998697917	-0.0396800328385415	0.004974626875	0.0973468486371529	-0.156036015301649	-0.131438207067901	-0.126007451510416	-0.270093773476363	-0.520541351258681	-0.173641263350695	-0.236912046380209	-0.332093440321181	-0.347238639178241	-0.040622068576389	-0.168870495451389	-0.125551791970486	-0.234324254340278	-0.057660361979167	-0.381482875883246	-0.241082104427083	-0.271367853602431	-0.140230833854167	-0.15591631634838	-0.180865565538195	-0.031574540277778	-0.355513600564237	-0.172077585329861	-0.316140014756945	-0.351659985503472	-0.116656929402199	-0.283234556278936	-0.272056293885996	-0.121828840820313	-0.207539140998264	-0.254519213780382	-0.103249468836806	-0.40123629039323	-0.172345839952257	-0.167178512731482	-0.258821607899306	-0.166595311979167	-0.209243370399306	-0.309147745052084	-0.08629594369213	-0.14817960733507	0.0809950345196755	-0.188537649652778	-0.220462114605035	-0.290880083159722	-0.133043879322917	0.00927877052951351	-0.485796369357639	-0.084167667404514	-0.15803195139757	-0.438266278949653	-0.045417619279514	-0.43931097311632	0.150660047916667	-0.183915184574653	-0.171831378038195	-0.262332145138889	-0.39613865390625	-0.31228272349537	-0.259297935729167	-0.618344046614584	-0.331319673988716	-0.2512816703125	-0.170250704079861	0.0133592720283565	0.0533370503848375	-0.390145937847223	-0.188491861892361	-0.21409640708912	-0.356025038975694	-0.007918576215278	-0.238380551215278	-0.0700070328703705	-0.17081836671007	-0.252553859965278	-0.191729996310764	-0.156624875405093	-0.186361252291667	-0.111160668402778	-0.21218657046007	-0.458472707291667	-0.183011616371528	-0.131007400188079	-0.215504028259115	-0.444075779097223	-0.269063045173612	-0.113176860477431	-0.224666748177083	-0.211858454014757	-0.36851612796007	-0.482684014322917	-0.170190378602431	-0.229123990548804	-0.116398266384549	0.0669338910590275	-0.207186593532986	-0.381798358506944	-0.198935898553241	-0.154084612644676	0.019274949600694	-0.345487148784723	-0.672910903948688	-0.1312487875	-0.280869282282987	-0.269323886232639	-0.111523141970486	-0.0620244157986115	-0.218416219704861	0.0916594468749995	-0.188027073446181	-0.302702106154514	-0.258047446440972	-0.16567522467882	-0.419058088617622	-0.394460280383873	-0.389029524826389	-0.473431983241988	-0.126531895334002	-0.189802678363515	-0.284984072304488	-0.300129271161548	0.006487299440304	-0.121761127434696	-0.0784424239537933	-0.187214886323585	-0.010550993962474	-0.334373507866554	-0.19397273641039	-0.224258485585738	-0.0931214658374739	-0.108806948331687	-0.133756197521502	0.015534827738915	-0.308404232547544	-0.124968217313168	-0.269030646740252	-0.30455061748678	-0.0695475613855063	-0.236125188262242	-0.224946925869302	-0.0747194728036197	-0.160429772981571	-0.207409845763689	-0.056140100820113	-0.354126922376536	-0.125236471935564	-0.120069144714789	-0.211712239882613	-0.119485943962474	-0.162134002382613	-0.26203837703539	-0.039186575675437	-0.101070239318377	0.128104402536369	-0.141428281636085	-0.173352746588342	-0.24377071514303	-0.0859345113062239	0.0563881385462065	-0.438687001340946	-0.037058299387821	-0.110922583380877	-0.39115691093296	0.00169174873717901	-0.392201605099627	0.19776941593336	-0.13680581655796	-0.124722010021502	-0.215222777122196	-0.349029285889557	-0.265173355478677	-0.212188567712474	-0.57123467859789	-0.284210305972023	-0.204172302295807	-0.123141336063168	0.0604686400450495	0.10044641840153	-0.34303656983053	-0.141382493875668	-0.166987039072428	-0.308915670959002	0.039190791801415	-0.191271183198585	-0.0228976648536775	-0.123708998693377	-0.205444491948585	-0.144620628294071	-0.1095155073884	-0.139251884274974	-0.064051300386085	-0.165077202443376	-0.411363339274974	-0.135902248354835	-0.0838980321713859	-0.168394660242422	-0.39696641108053	-0.221953677156918	-0.0660674924607378	-0.17755738016039	-0.164749085998064	-0.321406759943376	-0.435574646306224	-0.123081010585738	-0.182014622532111	-0.0692888983678558	0.11404325907572	-0.160077225516293	-0.334688990490251	-0.151826530536548	-0.106975244627983	0.066384317617387	-0.29837778076803	-0.625801535931995	-0.0841394194833072	-0.233759914266294	-0.222214518215946	-0.0644137739537933	-0.0149150477819185	-0.171306851688169	0.138768814891693	-0.140917705429488	-0.255592738137821	-0.21093807842428	-0.118565856662127	-0.371948720600929	-0.34735091236718	-0.341920156809696	-0.37697947311632	-0.440250256145833	-0.535431650086806	-0.550576848943866	-0.243960278342014	-0.372208705217014	-0.328890001736111	-0.437662464105903	-0.260998571744792	-0.584821085648871	-0.444420314192708	-0.474706063368056	-0.343569043619792	-0.359254526114005	-0.38420377530382	-0.234912750043403	-0.558851810329861	-0.375415795095486	-0.51947822452257	-0.554998195269097	-0.319995139167824	-0.48657276604456	-0.47539450365162	-0.325167050585938	-0.410877350763889	-0.457857423546007	-0.306587678602431	-0.604574500158854	-0.375684049717882	-0.370516722497107	-0.462159817664931	-0.369933521744792	-0.412581580164931	-0.512485954817709	-0.289634153457755	-0.351517817100695	-0.122343175245949	-0.391875859418403	-0.42380032437066	-0.494218292925347	-0.336382089088542	-0.194059439236111	-0.689134579123264	-0.287505877170139	-0.361370161163195	-0.641604488715278	-0.248755829045139	-0.642649182881945	-0.0526781618489585	-0.387253394340278	-0.37516958780382	-0.465670354904514	-0.599476863671875	-0.515620933260995	-0.462636145494792	-0.821682256380208	-0.534657883754341	-0.454619880078125	-0.373588913845486	-0.189978937737268	-0.150001159380787	-0.593484147612848	-0.391830071657986	-0.417434616854745	-0.55936324874132	-0.211256785980903	-0.441718760980903	-0.273345242635995	-0.374156576475695	-0.455892069730903	-0.395068206076389	-0.359963085170718	-0.389699462057292	-0.314498878168403	-0.415524780225695	-0.661810917057292	-0.386349826137153	-0.334345609953704	-0.41884223802474	-0.647413988862847	-0.472401254939236	-0.316515070243056	-0.428004957942708	-0.415196663780382	-0.571854337725694	-0.686022224088542	-0.373528588368056	-0.432462200314429	-0.319736476150174	-0.136404318706597	-0.410524803298611	-0.585136568272569	-0.402274108318866	-0.357422822410301	-0.184063260164931	-0.548825358550348	-0.876249113714313	-0.334586997265625	-0.484207492048611	-0.472662095998264	-0.314861351736111	-0.265362625564237	-0.421754429470486	-0.111678762890625	-0.391365283211806	-0.506040315920139	-0.461385656206597	-0.369013434444445	-0.622396298383247	-0.597798490149498	-0.592367734592014	-0.0933501682378472	-0.18853156217882	-0.20367676103588	0.102939809565972	-0.0253086173090278	0.018010086171875	-0.0907623761979167	0.0859015161631943	-0.237920997740885	-0.0975202262847222	-0.12780597546007	0.0033310442881944	-0.0123544382060186	-0.0373036873958334	0.111987337864583	-0.211951722421875	-0.0285157071875	-0.172578136614583	-0.208098107361111	0.026904948740162	-0.139672678136574	-0.128494415743634	0.0217330373220486	-0.0639772628559028	-0.110957335638021	0.0403124093055553	-0.257674412250868	-0.0287839618098958	-0.0236166345891204	-0.115259729756945	-0.0230334338368056	-0.0656814922569447	-0.165585866909722	0.0572659344502313	-0.00461772919270835	0.224556912662037	-0.0449757715104167	-0.0769002364626737	-0.147318205017361	0.0105179988194444	0.152840648671875	-0.342234491215278	0.0593942107378473	-0.0144700732552083	-0.294704400807292	0.0981442588628473	-0.295749094973958	0.294221926059028	-0.0403533064322917	-0.0282694998958333	-0.118770266996528	-0.252576775763889	-0.168720845353009	-0.115736057586806	-0.474782168472222	-0.187757795846354	-0.107719792170139	-0.0266888259375	0.156921150170718	0.196898928527199	-0.246584059704861	-0.0449299837500001	-0.0705345289467592	-0.212463160833333	0.135643301927083	-0.0948186730729167	0.0735548452719908	-0.0272564885677083	-0.108991981822917	-0.0481681181684028	-0.0130629972627315	-0.0427993741493055	0.0324012097395833	-0.0686246923177082	-0.314910829149306	-0.0394497382291667	0.0125544779542824	-0.0719421501167537	-0.300513900954861	-0.12550116703125	0.0303850176649305	-0.0811048700347222	-0.0682965758723957	-0.224954249817708	-0.339122136180556	-0.0266285004600695	-0.0855621124064427	0.0271636117578125	0.210495769201389	-0.063624715390625	-0.238236480364583	-0.0553740204108796	-0.0105227345023149	0.162836827743055	-0.201925270642361	-0.529349025806327	0.0123130906423611	-0.137307404140625	-0.125762008090278	0.032038736171875	0.0815374623437498	-0.0748543415625002	0.235221325017361	-0.0444651953038195	-0.159140228012153	-0.114485568298611	-0.0221133465364583	-0.275496210475261	-0.250898402241512	-0.245467646684028	-0.251802345208334	-0.266947544065394	0.0396690265364585	-0.0885794003385416	-0.0452606968576389	-0.15403315922743	0.0226307331336805	-0.301191780770399	-0.160791009314236	-0.191076758489583	-0.0599397387413194	-0.0756252212355323	-0.100574470425347	0.0487165548350695	-0.275222505451389	-0.0917864902170138	-0.235848919644097	-0.271368890390625	-0.0363658342893518	-0.202943461166088	-0.191765198773148	-0.0415377457074652	-0.127248045885417	-0.174228118667535	-0.0229583737239585	-0.320945195280382	-0.0920547448394096	-0.0868874176186342	-0.178530512786458	-0.0863042168663194	-0.128952275286459	-0.228856649939236	-0.0060048485792825	-0.0678885122222222	0.161286129632523	-0.10824655453993	-0.140171019492187	-0.210588988046875	-0.0527527842100694	0.089569865642361	-0.405505274244791	-0.0038765722916665	-0.0777408562847221	-0.357975183836805	0.0348734758333335	-0.359019878003472	0.230951143029514	-0.103624089461805	-0.0915402829253471	-0.182041050026041	-0.315847558793402	-0.231991628382523	-0.17900684061632	-0.538052951501736	-0.251028578875868	-0.170990575199652	-0.0899596089670139	0.093650367141204	0.133628145497685	-0.309854842734375	-0.108200766779514	-0.133805311976273	-0.275733943862847	0.0723725188975695	-0.15808945610243	0.010284062242477	-0.0905272715972222	-0.17226276485243	-0.111438901197917	-0.0763337802922453	-0.106070157178819	-0.0308695732899305	-0.131895475347222	-0.37818161217882	-0.10272052125868	-0.0507163050752314	-0.135212933146268	-0.363784683984375	-0.188771950060764	-0.0328857653645833	-0.144375653064236	-0.13156735890191	-0.288225032847222	-0.40239291921007	-0.0898992834895833	-0.148832895435957	-0.0361071712717013	0.147224986171875	-0.126895498420139	-0.301507263394097	-0.118644803440393	-0.0737935175318287	0.0995660447135415	-0.265196053671875	-0.59261980883584	-0.0509576923871527	-0.200578187170139	-0.189032791119791	-0.0312320468576388	0.018266679314236	-0.138125124592014	0.171950541987847	-0.107735978333333	-0.222411011041666	-0.177756351328125	-0.0853841295659721	-0.338766993504774	-0.314169185271026	-0.308738429713541	-0.362128938006366	-0.055512367404514	-0.183760794279514	-0.140442090798611	-0.249214553168403	-0.072550660807292	-0.396373174711372	-0.255972403255209	-0.286258152430556	-0.155121132682292	-0.170806615176505	-0.19575586436632	-0.046464839105903	-0.370403899392362	-0.186967884157986	-0.33103031358507	-0.366550284331598	-0.131547228230324	-0.29812485510706	-0.28694659271412	-0.136719139648438	-0.222429439826389	-0.269409512608507	-0.118139767664931	-0.416126589221354	-0.187236138780382	-0.182068811559607	-0.273711906727431	-0.181485610807292	-0.224133669227431	-0.324038043880209	-0.101186242520255	-0.163069906163195	0.0661047356915505	-0.203427948480903	-0.23535241343316	-0.305770381987848	-0.147934178151042	-0.0056115282986115	-0.500686668185764	-0.099057966232639	-0.172922250225695	-0.453156577777778	-0.060307918107639	-0.454201271944445	0.135769749088542	-0.198805483402778	-0.18672167686632	-0.277222443967014	-0.411028952734375	-0.327173022323496	-0.274188234557292	-0.633234345442709	-0.34620997281684	-0.266171969140625	-0.185141002907986	-0.00153102679976852	0.0384467515567125	-0.405036236675347	-0.203382160720486	-0.228986705917246	-0.37091533780382	-0.022808875043403	-0.253270850043403	-0.0848973316984955	-0.185708665538195	-0.267444158793403	-0.206620295138889	-0.171515174233218	-0.201251551119792	-0.126050967230903	-0.227076869288195	-0.473363006119792	-0.197901915199653	-0.145897699016204	-0.23039432708724	-0.458966077925347	-0.283953344001736	-0.128067159305556	-0.239557047005209	-0.226748752842882	-0.383406426788194	-0.497574313151042	-0.185080677430556	-0.244014289376929	-0.131288565212674	0.0520435922309025	-0.222076892361111	-0.39668865733507	-0.213826197381366	-0.168974911472801	0.004384650772569	-0.360377447612848	-0.687801202776813	-0.146139086328125	-0.295759581111112	-0.284214185060764	-0.126413440798611	-0.0769147146267365	-0.233306518532987	0.0767691480468745	-0.202917372274306	-0.317592404982639	-0.272937745269098	-0.180565523506945	-0.433948387445747	-0.409350579211999	-0.403919823654514	-0.070657566261574	-0.198905993136574	-0.155587289655671	-0.264359752025463	-0.087695859664352	-0.411518373568431	-0.271117602112268	-0.301403351287616	-0.170266331539352	-0.185951814033565	-0.21090106322338	-0.061610037962963	-0.385549098249422	-0.202113083015046	-0.34617551244213	-0.381695483188657	-0.146692427087384	-0.31327005396412	-0.30209179157118	-0.151864338505498	-0.237574638683449	-0.284554711465567	-0.133284966521991	-0.431271788078414	-0.202381337637442	-0.197214010416667	-0.288857105584491	-0.196630809664352	-0.239278868084491	-0.339183242737269	-0.116331441377315	-0.178215105020255	0.0509595368344905	-0.218573147337963	-0.25049761229022	-0.320915580844907	-0.163079377008102	-0.0207567271556715	-0.515831867042824	-0.114203165089699	-0.188067449082755	-0.468301776634838	-0.075453116964699	-0.469346470801504	0.120624550231482	-0.213950682259838	-0.20186687572338	-0.292367642824074	-0.426174151591435	-0.342318221180555	-0.289333433414352	-0.648379544299769	-0.3613551716739	-0.281317167997685	-0.200286201765046	-0.0166762256568285	0.0233015526996525	-0.420181435532407	-0.218527359577546	-0.244131904774305	-0.38606053666088	-0.037954073900463	-0.268416048900463	-0.100042530555555	-0.200853864395255	-0.282589357650463	-0.221765493995949	-0.186660373090278	-0.216396749976852	-0.141196166087963	-0.242222068145254	-0.488508204976852	-0.213047114056713	-0.161042897873264	-0.2455395259443	-0.474111276782407	-0.299098542858797	-0.143212358162616	-0.254702245862268	-0.241893951699942	-0.398551625645254	-0.512719512008102	-0.200225876287616	-0.259159488233989	-0.146433764069734	0.0368983933738425	-0.237222091218171	-0.41183385619213	-0.228971396238426	-0.184120110329861	-0.010760548084491	-0.375522646469908	-0.702946401633873	-0.161284285185185	-0.310904779968172	-0.299359383917824	-0.141558639655671	-0.0920599134837965	-0.248451717390046	0.0616239491898145	-0.218062571131366	-0.332737603839699	-0.288082944126157	-0.195710722364005	-0.449093586302807	-0.424495778069058	-0.419065022511574	0.107710577465278	0.151029280946181	0.042256818576389	0.2189207109375	-0.10490180296658	0.0354989684895835	0.005213219314236	0.1363502390625	0.120664756568287	0.0957155073784723	0.245006532638889	-0.0789325276475695	0.104503487586806	-0.0395589418402775	-0.0750789125868055	0.159924143514468	-0.0066534833622685	0.0045247790306715	0.154752232096354	0.0690419319184029	0.022061859136285	0.173331604079861	-0.124655217476562	0.10423523296441	0.109402560185185	0.017759465017361	0.1099857609375	0.067337702517361	-0.0325666721354165	0.190285129224537	0.128401465581597	0.357576107436342	0.088043423263889	0.056118958311632	-0.0142990102430555	0.14353719359375	0.285859843446181	-0.209215296440972	0.192413405512153	0.118549121519097	-0.161685206032986	0.231163453637153	-0.162729900199653	0.427241120833334	0.092665888342014	0.104749694878472	0.014248927777778	-0.119557580989583	-0.0357016505787035	0.0172831371875	-0.341762973697917	-0.0547386010720485	0.025299402604167	0.106330368836806	0.289940344945024	0.329918123301504	-0.113564864930556	0.0880892110243056	0.0624846658275465	-0.0794439660590275	0.268662496701389	0.038200521701389	0.206574040046296	0.105762706206597	0.024027212951389	0.0848510766059029	0.119956197511574	0.0902198206250002	0.165420404513889	0.0643945024565975	-0.181891634375	0.093569456545139	0.145573672728588	0.061077044657552	-0.167494706180555	0.0075180277430555	0.163404212439236	0.0519143247395835	0.06472261890191	-0.0919350550434025	-0.20610294140625	0.106390694314236	0.047457082367863	0.160182806532118	0.343514963975694	0.0693944793836807	-0.105217285590277	0.077645174363426	0.122496460271991	0.295856022517361	-0.0689060758680555	-0.396329831032021	0.145332285416667	-0.0042882093663195	0.007257186684028	0.165057930946181	0.214556657118055	0.0581648532118055	0.368240519791666	0.0885539994704862	-0.026121033237847	0.0185336264756945	0.110905848237847	-0.142477015700955	-0.117879207467207	-0.112448451909722	0.0227808540711806	-0.0859916082986111	0.0906722840624999	-0.23315022984158	-0.0927494583854166	-0.123035207560764	0.0081018121875	-0.00758367030671295	-0.0325329194965278	0.116758105763889	-0.20718095452257	-0.0237449392881945	-0.167807368715278	-0.203327339461806	0.0316757166394676	-0.134901910237269	-0.123723647844329	0.0265038052213542	-0.0592064949565972	-0.106186567738715	0.0450831772048609	-0.252903644351563	-0.0240131939105903	-0.0188458666898148	-0.110488961857639	-0.0182626659375	-0.0609107243576391	-0.160815099010417	0.0620367023495369	0.000153038706597249	0.229327680561342	-0.0402050036111111	-0.0721294685633681	-0.142547437118056	0.01528876671875	0.15761141657118	-0.337463723315972	0.0641649786371529	-0.00969930535590275	-0.289933632907986	0.102915026762153	-0.290978327074653	0.298992693958333	-0.0355825385329861	-0.0234987319965278	-0.113999499097222	-0.247806007864583	-0.163950077453704	-0.1109652896875	-0.470011400572917	-0.182987027947049	-0.102949024270833	-0.0219180580381945	0.161691918070023	0.201669696426504	-0.241813291805556	-0.0401592158506945	-0.0657637610474536	-0.207692392934028	0.140414069826389	-0.0900479051736111	0.0783256131712964	-0.0224857206684028	-0.104221213923611	-0.0433973502690972	-0.00829222936342592	-0.03802860625	0.0371719776388889	-0.0638539244184026	-0.31014006125	-0.0346789703298611	0.017325245853588	-0.0671713822174481	-0.295743133055556	-0.120730399131945	0.0351557855642361	-0.0763341021354166	-0.0635258079730901	-0.220183481918403	-0.33435136828125	-0.0218577325607639	-0.0807913445071371	0.0319343796571181	0.215266537100694	-0.0588539474913194	-0.233465712465278	-0.050603252511574	-0.00575196660300926	0.167607595642361	-0.197154502743056	-0.524578257907021	0.0170838585416667	-0.13253663624132	-0.120991240190972	0.0368095040711806	0.0863082302430554	-0.0700835736631946	0.239992092916666	-0.0396944274045139	-0.154369460112847	-0.109714800399306	-0.0173425786371528	-0.270725442575955	-0.246127634342207	-0.240696878784722	-0.0426729048177084	0.133990987543403	-0.189831526360677	-0.0494307549045138	-0.0797165040798613	0.0514205156684027	0.0357350331741898	0.010785783984375	0.160076809244792	-0.163862251041667	0.0195737641927083	-0.124488665234375	-0.160008635980903	0.0749944201203704	-0.0915832067563658	-0.0804049443634259	0.069822508702257	-0.0158877914756944	-0.0628678642578124	0.0884018806857637	-0.20958494087066	0.0193055095703125	0.024472836791088	-0.0671702583767363	0.0250560375434027	-0.0175920208767364	-0.117496395529514	0.10535540583044	0.0434717421875	0.272646384042245	0.00311369986979165	-0.0288107650824653	-0.0992287336371528	0.0586074701996527	0.200930120052083	-0.294145019835069	0.107483682118056	0.033619398125	-0.246614929427083	0.146233730243056	-0.24765962359375	0.342311397439236	0.00773616494791665	0.019819971484375	-0.0706807956163193	-0.20448730438368	-0.120631373972801	-0.0676465862065973	-0.426692697092014	-0.139668324466146	-0.0596303207899303	0.0214006454427083	0.205010621550926	0.244988399907407	-0.198494588324653	0.0031594876302083	-0.0224450575665509	-0.164373689453125	0.183732773307292	-0.0467292016927083	0.121644316652199	0.0208329828125	-0.0609025104427083	-7.86467881944489e-05	0.0350264741174768	0.0052900972309028	0.0804906811197917	-0.0205352209374998	-0.266821357769097	0.00863973315104165	0.0606439493344908	-0.0238526787365453	-0.252424429574653	-0.0774116956510418	0.0784744890451388	-0.0330153986545138	-0.0202071044921873	-0.1768647784375	-0.291032664800347	0.0214609709201388	-0.0374726410262343	0.0752530831380208	0.258585240581597	-0.0155352440104167	-0.190147008984375	-0.0072845490306713	0.0375667368778935	0.210926299123264	-0.153835799262153	-0.481259554426118	0.0604025620225695	-0.0892179327604169	-0.0776725367100694	0.0801282075520833	0.129626933723958	-0.0267648701822919	0.283310796397569	0.00362427607638885	-0.111050756631944	-0.0663960969184029	0.02597612484375	-0.227406739095052	-0.202808930861304	-0.197378175303819	0.025218525173611	-0.298603988730469	-0.158203217274306	-0.188488966449653	-0.0573519467013889	-0.0730374291956019	-0.0979866783854167	0.051304346875	-0.272634713411459	-0.0891986981770834	-0.233261127604167	-0.268781098350695	-0.0337780422494213	-0.200355669126157	-0.189177406733218	-0.0389499536675347	-0.124660253845486	-0.171640326627604	-0.020370581684028	-0.318357403240451	-0.0894669527994792	-0.0842996255787037	-0.175942720746528	-0.0837164248263889	-0.126364483246528	-0.226268857899306	-0.00341705653935201	-0.0653007201822917	0.163873921672453	-0.1056587625	-0.137583227452257	-0.208001196006944	-0.0501649921701389	0.0921576576822915	-0.402917482204861	-0.00128878025173601	-0.0751530642447917	-0.355387391796875	0.037461267873264	-0.356432085963542	0.233538935069445	-0.101036297421875	-0.0889524908854167	-0.179453257986111	-0.313259766753472	-0.229403836342593	-0.176419048576389	-0.535465159461806	-0.248440786835938	-0.168402783159722	-0.0873718169270834	0.0962381591811345	0.136215937537615	-0.307267050694444	-0.105612974739583	-0.131217519936343	-0.273146151822917	0.0749603109375	-0.1555016640625	0.0128718542824075	-0.0879394795572917	-0.1696749728125	-0.108851109157986	-0.0737459882523148	-0.103482365138889	-0.02828178125	-0.129307683307292	-0.375593820138889	-0.10013272921875	-0.0481285130353009	-0.132625141106337	-0.361196891944444	-0.186184158020833	-0.0302979733246528	-0.141787861024306	-0.128979566861979	-0.285637240807291	-0.399805127170139	-0.0873114914496528	-0.146245103396026	-0.0335193792317708	0.149812778211805	-0.124307706380208	-0.298919471354167	-0.116057011400463	-0.0712057254918982	0.102153836753472	-0.262608261631945	-0.59003201679591	-0.0483699003472222	-0.197990395130208	-0.186444999079861	-0.0286442548177084	0.0208544713541665	-0.135537332552084	0.174538334027778	-0.105148186293403	-0.219823219001736	-0.175168559288195	-0.0827963375260417	-0.336179201464844	-0.311581393231096	-0.306150637673611	-0.121940096369358	0.0184606750868055	-0.011825074088542	0.119311945659722	0.103626463165509	0.0786772139756943	0.227968239236111	-0.0959708210503475	0.0874651941840277	-0.0565972352430555	-0.0921172059895835	0.14288585011169	-0.0236917767650465	-0.0125135143721065	0.137713938693576	0.0520036385156249	0.005023565733507	0.156293310677083	-0.14169351087934	0.0871969395616319	0.0923642667824073	0.000721171614583002	0.0929474675347221	0.050299409114583	-0.0496049655381945	0.173246835821759	0.111363172178819	0.340537814033564	0.071005129861111	0.039080664908854	-0.0313373036458335	0.126498900190972	0.268821550043403	-0.22625358984375	0.175375112109375	0.101510828116319	-0.178723499435764	0.214125160234375	-0.17976819360243	0.410202827430556	0.075627594939236	0.0877114014756944	-0.002789365625	-0.136595874392361	-0.0527399439814815	0.000244843784722004	-0.358801267100694	-0.0717768944748265	0.008261109201389	0.0892920754340276	0.272902051542246	0.312879829898726	-0.130603158333334	0.0710509176215277	0.0454463724247685	-0.0964822594618055	0.251624203298611	0.021162228298611	0.189535746643518	0.0887244128038193	0.006988919548611	0.0678127832031249	0.102917904108796	0.0731815272222222	0.148382111111111	0.0473562090538195	-0.198929927777778	0.076531163142361	0.12853537932581	0.044038751254774	-0.184532999583333	-0.0095202656597225	0.146365919036458	0.0348760313368055	0.047684325499132	-0.10897334844618	-0.223141234809028	0.0893524009114582	0.030418788965085	0.14314451312934	0.326476670572917	0.0523561859809027	-0.122255578993055	0.060606880960648	0.105458166869213	0.278817729114583	-0.0859443692708335	-0.413368124434799	0.128293992013889	-0.0213265027690975	-0.00978110671875	0.148019637543403	0.197518363715277	0.0411265598090275	0.351202226388889	0.0715157060677082	-0.043159326640625	0.00149533307291649	0.0938675548350694	-0.159515309103733	-0.134917500869984	-0.1294867453125	-0.305361838817274	-0.335647587992622	-0.204510568244357	-0.22019605073857	-0.245145299928385	-0.0958542746679685	-0.419793334954427	-0.236357319720052	-0.380419749147135	-0.415939719893663	-0.18093666379239	-0.347514290669126	-0.336336028276186	-0.186108575210503	-0.271818875388455	-0.318798948170573	-0.167529203226996	-0.46551602478342	-0.236625574342448	-0.231458247121672	-0.323101342289496	-0.230875046369357	-0.273523104789496	-0.373427479442274	-0.15057567808232	-0.21245934172526	0.016715300129485	-0.252817384042968	-0.284741848995225	-0.355159817549913	-0.197323613713107	-0.055000963860677	-0.550076103747829	-0.148447401794705	-0.22231168578776	-0.502546013339844	-0.109697353669704	-0.50359070750651	0.086380313526476	-0.248194918964843	-0.236111112428385	-0.32661187952908	-0.46041838829644	-0.376562457885561	-0.323577670119358	-0.682623781004774	-0.395599408378906	-0.31556140470269	-0.234530438470052	-0.050920462361834	-0.010942684005353	-0.454425672237413	-0.252771596282552	-0.278376141479311	-0.420304773365885	-0.0721983106054685	-0.302660285605468	-0.134286767260561	-0.23509810110026	-0.316833594355468	-0.256009730700955	-0.220904609795283	-0.250640986681857	-0.175440402792968	-0.27646630485026	-0.522752441681858	-0.247291350761718	-0.195287134578269	-0.279783762649305	-0.508355513487413	-0.333342779563802	-0.177456594867621	-0.288946482567274	-0.276138188404948	-0.43279586235026	-0.546963748713107	-0.234470112992621	-0.293403724938994	-0.180678000774739	0.002654156668837	-0.271466327923177	-0.446078092897135	-0.263215632943431	-0.218364347034867	-0.0450047847894965	-0.409766883174913	-0.737190638338878	-0.195528521890191	-0.345149016673177	-0.33360362062283	-0.175802876360677	-0.126304150188802	-0.282695954095052	0.027379712484809	-0.252306807836371	-0.366981840544705	-0.322327180831163	-0.22995495906901	-0.483337823007812	-0.458740014774064	-0.45330925921658	-0.195246816536458	-0.0641097967881944	-0.0797952792824073	-0.104744528472222	0.0445464967881945	-0.279392563498264	-0.0959565482638888	-0.240018977690972	-0.2755389484375	-0.0405358923362268	-0.207113519212963	-0.195935256820023	-0.0457078037543402	-0.131418103932292	-0.17839817671441	-0.0271284317708335	-0.325115253327257	-0.0962248028862846	-0.0910574756655092	-0.182700570833333	-0.0904742749131944	-0.133122333333334	-0.233026707986111	-0.0101749066261575	-0.0720585702690971	0.157116071585648	-0.112416612586805	-0.144341077539063	-0.21475904609375	-0.0569228422569444	0.085399807595486	-0.409675332291667	-0.0080466303385415	-0.0819109143315971	-0.36214524188368	0.0307034177864585	-0.363189936050347	0.226781084982639	-0.10779414750868	-0.0957103409722221	-0.186211108072916	-0.320017616840278	-0.236161686429398	-0.183176898663194	-0.542223009548611	-0.255198636922743	-0.175160633246527	-0.0941296670138888	0.089480309094329	0.12945808745081	-0.31402490078125	-0.112370824826389	-0.137975370023148	-0.279904001909722	0.0682024608506945	-0.162259514149306	0.006114004195602	-0.0946973296440971	-0.176432822899306	-0.115608959244792	-0.0805038383391203	-0.110240215225694	-0.0350396313368055	-0.136065533394097	-0.382351670225694	-0.106890579305555	-0.0548863631221064	-0.139382991193142	-0.36795474203125	-0.192942008107639	-0.0370558234114583	-0.148545711111111	-0.135737416948784	-0.292395090894097	-0.406562977256944	-0.0940693415364583	-0.153002953482831	-0.0402772293185763	0.143054928125	-0.131065556467014	-0.305677321440972	-0.122814861487268	-0.0779635755787037	0.0953959866666665	-0.26936611171875	-0.596789866882716	-0.0551277504340277	-0.204748245217014	-0.193202849166666	-0.0354021049045138	0.014096621267361	-0.142295182638889	0.167780483940972	-0.111906036380208	-0.226581069088542	-0.181926409375	-0.0895541876128471	-0.342937051551649	-0.318339243317901	-0.312908487760416	-0.0943955459635419	-0.110081028457755	-0.13503027764757	0.014260747612847	-0.309678312673612	-0.126242297439236	-0.27030472686632	-0.305824697612847	-0.0708216415115743	-0.23739926838831	-0.22622100599537	-0.0759935529296877	-0.161703853107639	-0.208683925889757	-0.057414180946181	-0.355401002502604	-0.126510552061632	-0.121343224840857	-0.212986320008681	-0.120760024088542	-0.163408082508681	-0.263312457161459	-0.040460655801505	-0.102344319444445	0.126830322410301	-0.142702361762153	-0.17462682671441	-0.245044795269098	-0.0872085914322919	0.0551140584201385	-0.439961081467014	-0.038332379513889	-0.112196663506945	-0.392430991059028	0.000417668611111005	-0.393475685225695	0.196495335807292	-0.138079896684028	-0.12599609014757	-0.216496857248264	-0.350303366015625	-0.266447435604745	-0.213462647838542	-0.572508758723958	-0.28548438609809	-0.205446382421875	-0.124415416189236	0.0591945599189815	0.0991723382754625	-0.344310649956597	-0.142656574001736	-0.168261119198496	-0.31018975108507	0.037916711675347	-0.192545263324653	-0.0241717449797455	-0.124983078819445	-0.206718572074653	-0.145894708420139	-0.110789587514468	-0.140525964401042	-0.065325380512153	-0.166351282569444	-0.412637419401042	-0.137176328480903	-0.0851721122974539	-0.16966874036849	-0.398240491206597	-0.223227757282986	-0.0673415725868058	-0.178831460286458	-0.166023166124132	-0.322680840069444	-0.436848726432292	-0.124355090711806	-0.183288702658179	-0.0705629784939238	0.112769178949653	-0.161351305642361	-0.33596307061632	-0.153100610662616	-0.108249324754051	0.065110237491319	-0.299651860894098	-0.627075616058063	-0.0854134996093752	-0.235033994392362	-0.223488598342014	-0.0656878540798613	-0.0161891279079865	-0.172580931814237	0.137494734765625	-0.142191785555556	-0.256866818263889	-0.212212158550348	-0.119839936788195	-0.373222800726997	-0.348624992493249	-0.343194236935764	0.0210559912905093	-0.0038932578993056	0.145397767361111	-0.178541292925347	0.00489472230902775	-0.139167707118055	-0.174687677864583	0.0603153782366898	-0.106262248640046	-0.0950839862471064	0.0551434668185764	-0.030566833359375	-0.0775469061414929	0.0737228388020831	-0.22426398275434	0.00462646768663195	0.0097937949074074	-0.0818493002604169	0.0103769956597222	-0.0322710627604169	-0.132175437413194	0.0906763639467591	0.0287927003038194	0.257967342158565	-0.0115653420138889	-0.0434898069661459	-0.113907775520833	0.0439284283159722	0.186251078168403	-0.30882406171875	0.0928046402343751	0.0189403562413194	-0.261293971310764	0.131554688359375	-0.26233866547743	0.327632355555556	-0.0069428769357639	0.00514092960069445	-0.0853598374999999	-0.219166346267361	-0.135310415856481	-0.0823256280902779	-0.441371738975694	-0.154347366349826	-0.0743093626736109	0.00672160355902775	0.190331579667246	0.230309358023727	-0.213173630208333	-0.0115195542534723	-0.0371240994502314	-0.179052731336805	0.169053731423611	-0.0614082435763889	0.106965274768519	0.00615394092881945	-0.0755815523263889	-0.014757688671875	0.0203474322337963	-0.00938894465277775	0.0658116392361111	-0.0352142628211804	-0.281500399652778	-0.0060393087326389	0.0459649074508102	-0.0385317206202259	-0.267103471458333	-0.0920907375347224	0.0637954471614583	-0.0476944405381944	-0.0348861463758679	-0.19154382032118	-0.305711706684028	0.0067819290364583	-0.0521516829099149	0.0605740412543403	0.243906198697917	-0.0302142858940972	-0.204826050868055	-0.0219635909143518	0.0228876949942129	0.196247257239583	-0.168514841145833	-0.495938596309799	0.0457235201388889	-0.103896974644097	-0.0923515785937499	0.0654491656684028	0.114947891840278	-0.0414439120659724	0.268631754513889	-0.0110547658072917	-0.125729798515625	-0.0810751388020834	0.0112970829600695	-0.242085780978733	-0.217487972744984	-0.2120572171875	-0.0195787403935185	0.129712284866898	-0.19422677541956	-0.0107907601851852	-0.154853189612268	-0.190373160358796	0.0446298957424769	-0.121947731134259	-0.110769468741319	0.0394579843243635	-0.0462523158535879	-0.0932323886357058	0.0580373563078702	-0.239949465248553	-0.011059014807581	-0.00589168758680555	-0.0975347827546298	-0.00530848683449075	-0.0479565452546298	-0.147860919907407	0.0749908814525461	0.0131072178096065	0.242281859664352	-0.0272508245081018	-0.0591752894603588	-0.129593258015046	0.0282429458217593	0.17056559567419	-0.324509544212963	0.0771191577401621	0.0032548737471065	-0.276979453804977	0.115869205865162	-0.278024147971643	0.311946873061343	-0.0226283594299768	-0.0105445528935185	-0.101045319994213	-0.234851828761574	-0.150995898350694	-0.0980111105844908	-0.457057221469907	-0.170032848844039	-0.0899948451678238	-0.0089638789351852	0.174646097173033	0.214623875529514	-0.228859112702546	-0.0272050367476852	-0.0528095819444444	-0.194738213831018	0.153368248929398	-0.0770937260706018	0.0912797922743056	-0.0095315415653935	-0.0912670348206018	-0.030443171166088	0.00466194973958333	-0.0250744271469907	0.0501261567418982	-0.0508997453153933	-0.297185882146991	-0.0217247912268519	0.0302794249565973	-0.0542172031144388	-0.282788953952546	-0.107776220028935	0.0481099646672454	-0.0633799230324073	-0.0505716288700808	-0.207229302815393	-0.321397189178241	-0.00890355345775465	-0.0678371654041278	0.0448885587601274	0.228220716203704	-0.0458997683883102	-0.220511533362268	-0.0376490734085648	0.00720221249999999	0.18056177474537	-0.184200323640046	-0.511624078804012	0.030038037644676	-0.11958245713831	-0.108037061087963	0.0497636831741898	0.0992624093460646	-0.0571293945601853	0.252946272019676	-0.0267402483015046	-0.141415281009838	-0.0967606212962964	-0.0043883995341435	-0.257771263472946	-0.233173455239197	-0.227742699681713	0.104763035677083	-0.219176024609375	-0.035740009375	-0.179802438802083	-0.215322409548611	0.019680646552662	-0.146896980324074	-0.135718717931134	0.0145087351345486	-0.0712015650434028	-0.118181637825521	0.0330881071180553	-0.264898714438368	-0.0360082639973959	-0.0308409367766204	-0.122484031944445	-0.0302577360243056	-0.0729057944444447	-0.172810169097222	0.0500416322627313	-0.0118420313802084	0.217332610474537	-0.0522000736979167	-0.0841245386501737	-0.154542507204861	0.0032936966319444	0.145616346484375	-0.349458793402778	0.0521699085503473	-0.0216943754427084	-0.301928702994792	0.0909199566753473	-0.302973397161458	0.286997623871528	-0.0475776086197917	-0.0354938020833334	-0.125994569184028	-0.259801077951389	-0.175945147540509	-0.122960359774306	-0.482006470659722	-0.194982098033854	-0.114944094357639	-0.033913128125	0.149696847983218	0.189674626339699	-0.253808361892361	-0.0521542859375	-0.0777588311342592	-0.219687463020833	0.128418999739583	-0.102042975260417	0.0663305430844908	-0.0344807907552084	-0.116216284010417	-0.0553924203559028	-0.0202872994502315	-0.0500236763368055	0.0251769075520833	-0.0758489945052082	-0.322135131336806	-0.0466740404166667	0.0053301757667824	-0.0791664523042537	-0.307738203142361	-0.13272546921875	0.0231607154774305	-0.0883291722222222	-0.0755208780598957	-0.232178552005208	-0.346346438368056	-0.0338528026475695	-0.0927864145939427	0.0199393095703125	0.203271467013889	-0.070849017578125	-0.245460782552083	-0.0625983225983796	-0.0177470366898149	0.155612525555555	-0.209149572829861	-0.536573327993827	0.0050887884548611	-0.144531706328125	-0.132986310277778	0.024814433984375	0.0743131601562498	-0.0820786437500002	0.227997022829861	-0.0516894974913195	-0.166364530199653	-0.121709870486111	-0.0293376487239583	-0.282720512662761	-0.258122704429012	-0.252691948871528	-0.0698849993489585	0.113551015885417	-0.0305114135416665	-0.0660313842881945	0.168971671813079	0.0023940449363425	0.0135723073292825	0.163799760394965	0.0780894602170139	0.031109387434896	0.182379132378472	-0.115607689177952	0.113282761263021	0.118450088483796	0.026806993315972	0.119033289236111	0.076385230815972	-0.0235191438368055	0.199332657523148	0.137448993880208	0.366623635734953	0.0970909515625	0.065166486610243	-0.0052514819444445	0.152584721892361	0.294907371744792	-0.200167768142361	0.201460933810764	0.127596649817708	-0.152637677734375	0.240210981935764	-0.153682371901042	0.436288649131945	0.101713416640625	0.113797223177083	0.023296456076389	-0.110510052690972	-0.0266541222800925	0.026330665486111	-0.332715445399306	-0.0456910727734375	0.034346930902778	0.115377897135417	0.298987873243635	0.338965651600115	-0.104517336631945	0.0971367393229166	0.0715321941261575	-0.0703964377604165	0.277710025	0.04724805	0.215621568344907	0.114810234505208	0.03307474125	0.0938986049045139	0.129003725810185	0.0992673489236112	0.1744679328125	0.0734420307552085	-0.172844106076389	0.10261698484375	0.154621201027199	0.070124572956163	-0.158447177881944	0.0165655560416665	0.172451740737847	0.0609618530381945	0.073770147200521	-0.0828875267447915	-0.197055413107639	0.115438222612847	0.056504610666474	0.169230334830729	0.352562492274305	0.0784420076822916	-0.0961697572916665	0.086692702662037	0.131543988570602	0.304903550815972	-0.0598585475694445	-0.38728230273341	0.154379813715278	0.00475931893229149	0.016304714982639	0.174105459244792	0.223604185416666	0.0672123815104165	0.377288048090277	0.0976015277690972	-0.017073504939236	0.0275811547743055	0.119953376536458	-0.133429487402344	-0.108831679168596	-0.103400923611111	-0.210388044401042	-0.354450473828125	-0.389970444574653	-0.15496738847338	-0.321545015350116	-0.310366752957176	-0.160139299891493	-0.245849600069445	-0.292829672851562	-0.141559927907986	-0.43954674946441	-0.210656299023438	-0.205488971802662	-0.297132066970486	-0.204905771050347	-0.247553829470486	-0.347458204123264	-0.12460640276331	-0.18649006640625	0.042684575448495	-0.226848108723958	-0.258772573676215	-0.329190542230903	-0.171354338394097	-0.029031688541667	-0.52410682842882	-0.122478126475695	-0.19634241046875	-0.476576738020834	-0.0837280783506945	-0.4776214321875	0.112349588845486	-0.222225643645833	-0.210141837109375	-0.30064260421007	-0.43444911297743	-0.350593182566551	-0.297608394800348	-0.656654505685764	-0.369630133059896	-0.28959212938368	-0.208561163151042	-0.024951187042824	0.015026591313657	-0.428456396918403	-0.226802320963542	-0.252406866160301	-0.394335498046875	-0.0462290352864585	-0.276691010286458	-0.108317491941551	-0.20912882578125	-0.290864319036458	-0.230040455381945	-0.194935334476273	-0.224671711362847	-0.149471127473958	-0.25049702953125	-0.496783166362848	-0.221322075442708	-0.169317859259259	-0.253814487330295	-0.482386238168403	-0.307373504244792	-0.151487319548611	-0.262977207248264	-0.250168913085937	-0.40682658703125	-0.520994473394097	-0.208500837673611	-0.267434449619985	-0.154708725455729	0.028623431987847	-0.245497052604167	-0.420108817578125	-0.237246357624421	-0.192395071715857	-0.0190355094704865	-0.383797607855903	-0.711221363019868	-0.169559246571181	-0.319179741354167	-0.30763434530382	-0.149833601041667	-0.100334874869792	-0.256726678776042	0.053348987803819	-0.226337532517361	-0.341012565225695	-0.296357905512153	-0.20398568375	-0.457368547688802	-0.432770739455054	-0.42733998389757	-0.17101445859375	-0.206534429340278	0.0284686267609954	-0.138109000115741	-0.126930737722801	0.023296715342882	-0.0624135848350694	-0.109393657617187	0.0418760873263887	-0.256110734230035	-0.0272202837890625	-0.022052956568287	-0.113696051736111	-0.0214697558159722	-0.0641178142361113	-0.164022188888889	0.0588296124710646	-0.003054051171875	0.22612059068287	-0.0434120934895834	-0.0753365584418404	-0.145754526996528	0.0120816768402778	0.154404326692708	-0.340670813194444	0.0609578887586806	-0.012906395234375	-0.293140722786458	0.0997079368836807	-0.294185416953125	0.295785604079861	-0.0387896284114584	-0.026705821875	-0.117206588975694	-0.251013097743055	-0.167157167332176	-0.114172379565972	-0.473218490451389	-0.186194117825521	-0.106156114149305	-0.0251251479166667	0.158484828191551	0.198462606548032	-0.245020381684028	-0.0433663057291667	-0.0689708509259259	-0.2108994828125	0.137206979947917	-0.0932549950520833	0.0751185232928241	-0.025692810546875	-0.107428303802083	-0.0466044401475694	-0.0114993192418982	-0.0412356961284722	0.0339648877604167	-0.0670610142968748	-0.313347151128472	-0.0378860602083333	0.0141181559751158	-0.0703784720959204	-0.298950222934028	-0.123937489010417	0.0319486956857639	-0.0795411920138888	-0.0667328978515623	-0.223390571796875	-0.337558458159722	-0.0250648224392361	-0.0839984343856093	0.0287272897786459	0.212059447222222	-0.0620610373697917	-0.23667280234375	-0.0538103423900463	-0.00895905648148151	0.164400505763889	-0.200361592621528	-0.527785347785493	0.0138767686631945	-0.135743726119792	-0.124198330069444	0.0336024141927083	0.0831011403645831	-0.0732906635416669	0.236785003038194	-0.0429015172829861	-0.157576549991319	-0.112921890277778	-0.020549668515625	-0.273932532454427	-0.249334724220679	-0.243903968663194	-0.350596858767361	-0.115593802666088	-0.282171429542824	-0.270993167149884	-0.120765714084201	-0.206476014262153	-0.25345608704427	-0.102186342100694	-0.400173163657118	-0.171282713216146	-0.16611538599537	-0.257758481163194	-0.165532185243055	-0.208180243663194	-0.308084618315972	-0.0852328169560185	-0.147116480598958	0.082058161255787	-0.187474522916666	-0.219398987868924	-0.289816956423611	-0.131980752586805	0.010341897265625	-0.484733242621528	-0.0831045406684025	-0.156968824661458	-0.437203152213542	-0.0443544925434025	-0.438247846380208	0.151723174652778	-0.182852057838541	-0.170768251302083	-0.261269018402777	-0.395075527170138	-0.311219596759259	-0.258234808993056	-0.617280919878472	-0.330256547252604	-0.250218543576389	-0.16918757734375	0.014422398764468	0.054400177120949	-0.389082811111111	-0.18742873515625	-0.213033280353009	-0.354961912239583	-0.0068554494791665	-0.237317424479166	-0.068943906134259	-0.169755239973958	-0.251490733229166	-0.190666869574653	-0.155561748668981	-0.185298125555555	-0.110097541666666	-0.211123443723958	-0.457409580555556	-0.181948489635416	-0.129944273451967	-0.214440901523003	-0.443012652361111	-0.2679999184375	-0.112113733741319	-0.223603621440972	-0.210795327278646	-0.367453001223958	-0.481620887586805	-0.169127251866319	-0.228060863812692	-0.115335139648437	0.067997017795139	-0.206123466796875	-0.380735231770833	-0.197872771817129	-0.153021485908565	0.0203380763368055	-0.344424022048611	-0.671847777212576	-0.130185660763889	-0.279806155546875	-0.268260759496528	-0.110460015234375	-0.0609612890625	-0.21735309296875	0.092722573611111	-0.186963946710069	-0.301638979418403	-0.256984319704861	-0.164612097942708	-0.41799496188151	-0.393397153647762	-0.387966398090277	-0.151113773412616	-0.317691400289352	-0.306513137896412	-0.156285684830729	-0.241995985008681	-0.288976057790798	-0.137706312847222	-0.435693134403646	-0.206802683962674	-0.201635356741898	-0.293278451909722	-0.201052155989583	-0.243700214409723	-0.3436045890625	-0.120752787702546	-0.182636451345486	0.046538190509259	-0.222994493663194	-0.254918958615451	-0.325336927170139	-0.167500723333333	-0.025178073480903	-0.520253213368056	-0.11862451141493	-0.192488795407986	-0.472723122960069	-0.0798744632899305	-0.473767817126736	0.11620320390625	-0.21837202858507	-0.206288222048611	-0.296788989149306	-0.430595497916667	-0.346739567505787	-0.293754779739583	-0.652800890625	-0.365776517999132	-0.285738514322916	-0.204707548090278	-0.02109757198206	0.018880206374421	-0.424602781857639	-0.222948705902778	-0.248553251099537	-0.390481882986111	-0.0423754202256945	-0.272837395225695	-0.104463876880787	-0.205275210720486	-0.287010703975695	-0.226186840321181	-0.191081719415509	-0.220818096302083	-0.145617512413194	-0.246643414470486	-0.492929551302083	-0.217468460381945	-0.165464244198495	-0.249960872269531	-0.478532623107639	-0.303519889184028	-0.147633704487847	-0.2591235921875	-0.246315298025173	-0.402972971970486	-0.517140858333333	-0.204647222612847	-0.26358083455922	-0.150855110394965	0.032477047048611	-0.241643437543403	-0.416255202517361	-0.233392742563657	-0.188541456655093	-0.0151818944097225	-0.379943992795139	-0.707367747959105	-0.165705631510417	-0.315326126293403	-0.303780730243056	-0.145979985980903	-0.096481259809028	-0.252873063715278	0.057202602864583	-0.222483917456597	-0.33715895016493	-0.292504290451389	-0.200132068689236	-0.453514932628038	-0.42891712439429	-0.423486368836805	-0.0826883441880788	-0.0715100817951388	0.078717371270544	-0.0069929289074074	-0.0539730016895253	0.0972967432540507	-0.200690078302373	0.0282003721385995	0.033367699359375	-0.0582753958084493	0.0339509001116898	-0.0086971583084493	-0.108601532961227	0.114250268398727	0.0523666047557871	0.281541246610532	0.0120085624380787	-0.0199159025141783	-0.0903338710688658	0.0675023327679398	0.20982498262037	-0.285250157266782	0.116378544686343	0.042514260693287	-0.237720066858796	0.155128592811343	-0.238764761025463	0.351206260007523	0.0166310275162037	0.028714834052662	-0.0617859330480323	-0.195592441815393	-0.111736511404514	-0.0587517236383103	-0.417797834523727	-0.130773461897859	-0.0507354582216433	0.0302955080109954	0.213905484119213	0.253883262475694	-0.189599725756366	0.0120543501984954	-0.0135501949982638	-0.155478826884838	0.192627635875579	-0.0378343391244213	0.130539179220486	0.029727845380787	-0.0520076478744213	0.0088162157800926	0.0439213366857639	0.0141849597991899	0.0893855436880787	-0.0116403583692128	-0.25792649520081	0.0175345957193287	0.0695388119027778	-0.0149578161682583	-0.243529567006366	-0.0685168330827548	0.0873693516134259	-0.0241205360862268	-0.0113122419239003	-0.167969915869213	-0.28213780223206	0.0303558334884259	-0.0285777784579473	0.0841479457063079	0.267480103149884	-0.00664038144212965	-0.181252146416088	0.00161031353761575	0.0464615994461805	0.219821161691551	-0.144940936693866	-0.472364691857831	0.0692974245908565	-0.0803230701921298	-0.0687776741417823	0.0890230701203704	0.138521796292245	-0.0178700076140048	0.292205658965856	0.0125191386446759	-0.102155894063657	-0.0575012343501158	0.034870987412037	-0.218511876526765	-0.193914068293017	-0.188483312735532	-0.238087708671875	-0.0878602556061922	-0.173570555784144	-0.220550628566262	-0.0692808836226855	-0.367267705179109	-0.138377254738137	-0.133209927517361	-0.224853022685185	-0.132626726765046	-0.175274785185185	-0.275179159837963	-0.0523273584780095	-0.114211022120949	0.114963619733796	-0.154569064438658	-0.186493529390914	-0.256911497945602	-0.0990752941087964	0.043247355743634	-0.451827784143518	-0.0501990821903935	-0.124063366183449	-0.404297693735532	-0.0114490340653935	-0.405342387902199	0.184628633130787	-0.149946599360533	-0.137862792824074	-0.228363559924768	-0.36217006869213	-0.27831413828125	-0.225329350515046	-0.584375461400463	-0.297351088774595	-0.21731308509838	-0.136282118865741	0.047327857242477	0.087305635598958	-0.356177352633102	-0.154523276678241	-0.180127821875	-0.322056453761574	0.0260500089988425	-0.204411966001157	-0.03603844765625	-0.136849781495949	-0.218585274751157	-0.157761411096644	-0.122656290190972	-0.152392667077546	-0.0771920831886575	-0.178217985245949	-0.424504122077547	-0.149043031157407	-0.0970388149739584	-0.181535443044994	-0.410107193883102	-0.235094459959491	-0.0792082752633103	-0.190698162962963	-0.177889868800637	-0.334547542745949	-0.448715429108796	-0.13622179338831	-0.195155405334684	-0.0824296811704283	0.100902476273148	-0.173218008318866	-0.347829773292824	-0.16496731333912	-0.120116027430556	0.0532435348148145	-0.311518563570602	-0.638942318734568	-0.0972802022858797	-0.246900697068866	-0.235355301018518	-0.0775545567563658	-0.028055830584491	-0.184447634490741	0.12562803208912	-0.15405848823206	-0.268733520940393	-0.224078861226852	-0.131706639464699	-0.385089503403501	-0.360491695169753	-0.355060939612268	-0.0766819932132522	-0.162392293391204	-0.209372366173322	-0.0581026212297455	-0.356089442786169	-0.127198992345197	-0.122031665124421	-0.213674760292245	-0.121448464372106	-0.164096522792246	-0.264000897445023	-0.0411490960850695	-0.103032759728009	0.126141882126736	-0.143390802045717	-0.175315266997975	-0.245733235552662	-0.0878970317158564	0.054425618136574	-0.440649521750578	-0.0390208197974535	-0.112885103790509	-0.393119431342593	-0.000270771672453499	-0.394164125509259	0.195806895523727	-0.138768336967592	-0.126684530431134	-0.217185297531828	-0.350991806299189	-0.26713587588831	-0.214151088122106	-0.573197199007523	-0.286172826381655	-0.206134822705439	-0.125103856472801	0.058506119635417	0.098483897991898	-0.344999090240162	-0.143345014285301	-0.16894955948206	-0.310878191368634	0.0372282713917825	-0.193233703608218	-0.02486018526331	-0.125671519103009	-0.207407012358218	-0.146583148703704	-0.111478027798032	-0.141214404684606	-0.0660138207957175	-0.167039722853009	-0.413325859684607	-0.137864768764468	-0.0858605525810184	-0.170357180652054	-0.398928931490162	-0.223916197566551	-0.0680300128703703	-0.179519900570023	-0.166711606407696	-0.323369280353009	-0.437537166715857	-0.12504353099537	-0.183977142941743	-0.0712514187774883	0.112080738666088	-0.162039745925926	-0.336651510899884	-0.15378905094618	-0.108937765037616	0.0644217972077545	-0.300340301177662	-0.627764056341627	-0.0861019398929397	-0.235722434675926	-0.224177038625579	-0.0663762943634258	-0.016877568191551	-0.173269372097801	0.13680629448206	-0.14288022583912	-0.257555258547454	-0.212900598833912	-0.120528377071759	-0.373911241010562	-0.349313432776813	-0.343882677219329	-0.0121648403255208	-0.0591449131076387	0.0921248318359373	-0.205861989720486	0.0230284607204862	0.0281957879412616	-0.0634473072265627	0.0287789886935764	-0.0138690697265627	-0.11377344437934	0.109078356980613	0.0471946933376736	0.276369335192419	0.0068366510199653	-0.0250878139322917	-0.0955057824869792	0.0623304213498264	0.204653071202257	-0.290422068684896	0.111206633268229	0.0373423492751737	-0.24289197827691	0.149956681393229	-0.243936672443576	0.34603434858941	0.0114591160980903	0.0235429226345487	-0.0669578444661457	-0.200764353233507	-0.116908422822627	-0.0639236350564237	-0.42296974594184	-0.135945373315972	-0.0559073696397567	0.025123596592882	0.2087335727011	0.248711351057581	-0.194771637174479	0.00688243878038195	-0.0187221064163772	-0.160650738302951	0.187455724457465	-0.0430062505425347	0.125367267802373	0.0245559339626737	-0.0571795592925347	0.0036443043619792	0.0387494252676505	0.00901304838107645	0.0842136322699653	-0.0168122697873262	-0.263098406618924	0.0123626843012153	0.0643669004846644	-0.0201297275863717	-0.248701478424479	-0.0736887445008682	0.0821974401953125	-0.0292924475043402	-0.0164841533420137	-0.173141827287326	-0.287309713650174	0.0251839220703125	-0.0337496898760607	0.0789760342881945	0.262308191731771	-0.011812292860243	-0.186424057834201	-0.00356159788049765	0.0412896880280671	0.214649250273437	-0.150112848111979	-0.477536603275945	0.0641255131727431	-0.0854949816102432	-0.0739495855598957	0.083851158702257	0.133349884874132	-0.0230419190321182	0.287033747547743	0.0073472272265625	-0.107327805481771	-0.0626731457682292	0.0296990759939237	-0.223683787944879	-0.19908597971113	-0.193655224153646	-0.14485521328559	0.0064145316579859	-0.291572289898438	-0.0626818394574652	-0.0575145122366898	-0.149157607404514	-0.056931311484375	-0.0995793699045141	-0.199483744557292	0.0233680568026619	-0.0385156068402777	0.190659035014467	-0.0788736491579861	-0.110798114110243	-0.181216082664931	-0.023379878828125	0.118942771024305	-0.376132368862847	0.0254963330902779	-0.0483679509027777	-0.328602278454861	0.0642463812152779	-0.329646972621528	0.260324048411458	-0.0742511840798611	-0.0621673775434027	-0.152668144644097	-0.286474653411458	-0.202618723000579	-0.149633935234375	-0.508680046119792	-0.221655673493924	-0.141617669817708	-0.0605867035850694	0.123023272523148	0.163001050879629	-0.280481937352431	-0.0788278613975694	-0.104432406594329	-0.246361038480903	0.101745424279514	-0.128716550720486	0.0396569676244214	-0.0611543662152777	-0.142889859470486	-0.0820659958159722	-0.0469608749103009	-0.076697251796875	-0.0014966679079861	-0.102522569965278	-0.348808706796875	-0.0733476158767361	-0.021343399693287	-0.105840027764323	-0.334411778602431	-0.15939904467882	-0.00351285998263889	-0.115002747682292	-0.102194453519965	-0.258852127465278	-0.373020013828125	-0.0605263781076389	-0.119459990054012	-0.0067342658897569	0.176597891553819	-0.0975225930381944	-0.272134358012153	-0.089271898058449	-0.0444206121498843	0.128938950095486	-0.235823148289931	-0.563246903453896	-0.0215847870052083	-0.171205281788195	-0.159659885737847	-0.00185914147569444	0.0476395846961804	-0.10875221921007	0.201323447369791	-0.0783630729513889	-0.193038105659722	-0.148383445946181	-0.0560112241840277	-0.30939408812283	-0.284796279889082	-0.279365524331597	-0.040565541124132	-0.338552362680555	-0.109661912239583	-0.104494585018808	-0.196137680186632	-0.103911384266493	-0.146559442686632	-0.24646381733941	-0.023612015979456	-0.0854956796223957	0.14367896223235	-0.125853721940104	-0.157778186892361	-0.228196155447048	-0.0703599516102429	0.0719626982421875	-0.423112441644965	-0.02148373969184	-0.0953480236848956	-0.375582351236979	0.01726630843316	-0.376627045403646	0.21334397562934	-0.121231256861979	-0.109147450325521	-0.199648217426215	-0.333454726193576	-0.249598795782697	-0.196614008016493	-0.55566011890191	-0.268635746276041	-0.188597742599826	-0.107566776367187	0.0760431997410305	0.116020978097511	-0.327462010134549	-0.125807934179687	-0.151412479376447	-0.293341111263021	0.054765351497396	-0.175696623502604	-0.0073231051576965	-0.108134438997396	-0.189869932252604	-0.12904606859809	-0.0939409476924188	-0.123677324578993	-0.048476740690104	-0.149502642747395	-0.395788779578993	-0.120327688658854	-0.0683234724754049	-0.152820100546441	-0.381391851384548	-0.206379117460938	-0.0504929327647568	-0.161982820464409	-0.149174526302083	-0.305832200247395	-0.420000086610243	-0.107506450889757	-0.16644006283613	-0.0537143386718748	0.129617818771702	-0.144502665820312	-0.31911443079427	-0.136251970840567	-0.0914006849320022	0.081958877313368	-0.282803221072048	-0.610226976236014	-0.0685648597873262	-0.218185354570313	-0.206639958519965	-0.0488392142578123	0.000659511914062494	-0.155732291992187	0.154343374587674	-0.125343145733507	-0.24001817844184	-0.195363518728298	-0.102991296966146	-0.356374160904948	-0.3317763526712	-0.326345597113715	-0.18728261773698	0.0416078327039928	0.0467751599247683	-0.044867935243056	0.0473583606770831	0.004710302256944	-0.0951940723958335	0.12765772896412	0.0657740653211804	0.294948707175925	0.025416023003472	-0.006508441948785	-0.0769264105034725	0.0809097933333331	0.223232443185764	-0.271842696701389	0.129786005251736	0.0559217212586803	-0.224312606293403	0.168536053376736	-0.22535730046007	0.364613720572917	0.030038488081597	0.0421222946180553	-0.048378472482639	-0.18218498125	-0.0983290508391205	-0.045344263072917	-0.404390373958333	-0.117366001332465	-0.03732799765625	0.0437029685763887	0.227312944684606	0.267290723041087	-0.176192265190973	0.0254618107638886	-0.000142734432870502	-0.142071366319445	0.206035096440972	-0.024426878559028	0.14394663978588	0.0431353059461803	-0.038600187309028	0.0222236763454859	0.0573287972511572	0.0275924203645832	0.102793004253472	0.0017671021961805	-0.244519034635417	0.030942056284722	0.0829462724681711	-0.001550355602865	-0.230122106440972	-0.0551093725173615	0.100776812178819	-0.0107130755208335	0.002095218641493	-0.15456245530382	-0.268730341666667	0.0437632940538192	-0.015170317892554	0.0975554062717012	0.280887563715278	0.00676707912326365	-0.167844685850694	0.015017774103009	0.0598690600115738	0.233228622256944	-0.131533476128472	-0.458957231292438	0.0827048851562498	-0.0669156096267365	-0.055370213576389	0.102430530685764	0.151929256857639	-0.0044625470486115	0.30561311953125	0.0259265992100692	-0.088748433498264	-0.0440937737847225	0.0482784479774303	-0.205104415961372	-0.180506607727624	-0.175075852170139	-0.256378988852431	-0.251211661631655	-0.34285475679948	-0.25062846087934	-0.29327651929948	-0.393180893952257	-0.170329092592303	-0.232212756235243	-0.003038114380498	-0.272570798552952	-0.304495263505209	-0.374913232059896	-0.21707702822309	-0.07475437837066	-0.569829518257812	-0.168200816304688	-0.242065100297743	-0.522299427849827	-0.129450768179687	-0.523344122016493	0.066626899016493	-0.267948333474826	-0.255864526938368	-0.346365294039062	-0.480171802806423	-0.396315872395544	-0.34333108462934	-0.702377195514757	-0.415352822888889	-0.335314819212673	-0.254283852980035	-0.070673876871817	-0.030696098515336	-0.474179086747396	-0.272525010792535	-0.298129555989294	-0.440058187875868	-0.0919517251154515	-0.322413700115452	-0.154040181770544	-0.254851515610243	-0.336587008865452	-0.275763145210938	-0.240658024305266	-0.27039440119184	-0.195193817302951	-0.296219719360243	-0.542505856191841	-0.267044765271702	-0.215040549088252	-0.299537177159289	-0.528108927997396	-0.353096194073785	-0.197210009377604	-0.308699897077257	-0.29589160291493	-0.452549276860243	-0.56671716322309	-0.254223527502604	-0.313157139448977	-0.200431415284722	-0.017099257841146	-0.29121974243316	-0.465831507407118	-0.282969047453414	-0.23811776154485	-0.0647581992994795	-0.429520297684896	-0.756944052848861	-0.215281936400174	-0.36490243118316	-0.353357035132812	-0.19555629087066	-0.146057564698785	-0.302449368605035	0.00762629797482603	-0.272060222346354	-0.386735255054688	-0.342080595341146	-0.249708373578993	-0.503091237517795	-0.478493429284047	-0.473062673726563	-0.0223212111906829	-0.113964306358507	-0.0217380104383681	-0.0643860688585071	-0.164290443511285	0.0585613578486688	-0.0033223057942708	0.225852336060474	-0.0436803481119791	-0.0756048130642362	-0.146022781618924	0.011813422217882	0.154136072070312	-0.34093906781684	0.0606896341362848	-0.0131746498567708	-0.293408977408854	0.0994396822612849	-0.294453671575521	0.295517349457465	-0.0390578830338542	-0.0269740764973958	-0.11747484359809	-0.251281352365451	-0.167425421954572	-0.114440634188368	-0.473486745073785	-0.186462372447917	-0.106424368771701	-0.0253934025390625	0.158216573569155	0.198194351925636	-0.245288636306424	-0.0436345603515625	-0.0692391055483216	-0.211167737434896	0.136938725325521	-0.0935232496744791	0.0748502686704283	-0.0259610651692708	-0.107696558424479	-0.0468726947699653	-0.011767573864294	-0.041503950750868	0.0336966331380208	-0.0673292689192706	-0.313615405750868	-0.0381543148307292	0.01384990135272	-0.0706467267183161	-0.299218477556424	-0.124205743632813	0.031680441063368	-0.0798094466362846	-0.0670011524739581	-0.223658826419271	-0.337826712782118	-0.025333077061632	-0.0842666890080051	0.02845903515625	0.211791192599826	-0.0623292919921875	-0.236941056966146	-0.0540785970124421	-0.00922731110387731	0.164132251141493	-0.200629847243924	-0.528053602407889	0.0136085140407986	-0.136011980742188	-0.12446658469184	0.0333341595703125	0.0828328857421873	-0.0735589181640627	0.236516748415798	-0.043169771905382	-0.157844804613715	-0.113190144900174	-0.0208179231380208	-0.274200787076823	-0.249602978843075	-0.24417222328559	-0.108796979137732	-0.0165706832175926	-0.0592187416377317	-0.159123116290509	0.0637286850694443	0.00184502142650465	0.23101966328125	-0.0385130208912037	-0.0704374858434607	-0.140855454398148	0.0169807494386574	0.159303399291088	-0.335771740596065	0.0658569613570603	-0.00800732263599535	-0.288241650188079	0.10460700948206	-0.289286344354745	0.300684676678241	-0.0338905558130787	-0.0218067492766204	-0.112307516377315	-0.246114025144676	-0.162258094733796	-0.109273306967593	-0.468319417853009	-0.181295045227141	-0.101257041550926	-0.020226075318287	0.163383900789931	0.203361679146412	-0.240121309085648	-0.038467233130787	-0.0640717783275462	-0.20600041021412	0.142106052546296	-0.0883559224537037	0.0800175958912038	-0.0207937379484954	-0.102529231203704	-0.0417053675491898	-0.00660024664351852	-0.0363366235300926	0.0388639603587963	-0.0621619416984952	-0.308448078530093	-0.0329869876099537	0.0190172285734954	-0.0654793994975407	-0.294051150335648	-0.119038416412037	0.0368477682841435	-0.0746421194155092	-0.0618338252531827	-0.218491499198495	-0.332659385561343	-0.0201657498408565	-0.0790993617872297	0.0336263623770255	0.216958519820602	-0.057161964771412	-0.23177372974537	-0.0489112697916666	-0.00405998388310186	0.169299578362268	-0.195462520023148	-0.522886275187114	0.0187758412615741	-0.130844653521412	-0.119299257471065	0.038501486791088	0.0880002129629628	-0.0683915909432872	0.241684075636574	-0.0380024446846065	-0.15267747739294	-0.108022817679398	-0.0156505959172453	-0.269033459856048	-0.244435651622299	-0.239004896064815	-0.108213778385417	-0.150861836805556	-0.250766211458333	-0.02791441009838	-0.0897980737413197	0.139376568113425	-0.130156116059028	-0.162080581011285	-0.232498549565972	-0.0746623457291669	0.0676603041232635	-0.427414835763889	-0.025786133810764	-0.0996504178038196	-0.379884745355903	0.012963914314236	-0.38092943952257	0.209041581510417	-0.125533650980903	-0.113449844444445	-0.203950611545139	-0.3377571203125	-0.25390118990162	-0.200916402135417	-0.559962513020833	-0.272938140394966	-0.19290013671875	-0.111869170486111	0.0717408056221065	0.111718583978587	-0.331764404253473	-0.130110328298611	-0.15571487349537	-0.297643505381945	0.050462957378472	-0.179999017621528	-0.0116254992766205	-0.11243683311632	-0.194172326371528	-0.133348462717014	-0.0982433418113428	-0.127979718697917	-0.052779134809028	-0.15380503686632	-0.400091173697917	-0.124630082777778	-0.0726258665943289	-0.157122494665365	-0.385694245503472	-0.210681511579861	-0.0547953268836808	-0.166285214583334	-0.153476920421007	-0.31013459436632	-0.424302480729167	-0.111808845008681	-0.170742456955054	-0.0580167327907988	0.125315424652778	-0.148805059939236	-0.323416824913194	-0.140554364959491	-0.0957030790509262	0.077656483194444	-0.287105615190972	-0.614529370354938	-0.0728672539062502	-0.222487748689236	-0.210942352638889	-0.0531416083767363	-0.0036428822048615	-0.160034686111111	0.15004098046875	-0.129645539852431	-0.244320572560764	-0.199665912847223	-0.10729369108507	-0.360676555023872	-0.336078746790124	-0.330647991232639	-0.0586355408854169	-0.158539915538194	0.0643118858217591	0.00242822217881945	0.231602864033565	-0.0379298201388889	-0.0698542850911459	-0.140272253645833	0.0175639501909722	0.159886600043403	-0.33518853984375	0.0664401621093751	-0.00742412188368055	-0.287658449435764	0.105190210234375	-0.28870314360243	0.301267877430556	-0.0333073550607639	-0.0212235485243056	-0.111724315625	-0.245530824392361	-0.161674893981481	-0.108690106215278	-0.467736217100694	-0.180711844474826	-0.100673840798611	-0.0196428745659722	0.163967101542246	0.203944879898727	-0.239538108333333	-0.0378840323784723	-0.0634885775752314	-0.205417209461805	0.142689253298611	-0.0877727217013889	0.0806007966435186	-0.0202105371961806	-0.101946030451389	-0.041122166796875	-0.00601704589120372	-0.0357534227777778	0.0394471611111111	-0.0615787409461804	-0.307864877777778	-0.0324037868576389	0.0196004293258102	-0.0648961987452259	-0.293467949583333	-0.118455215659722	0.0374309690364583	-0.0740589186631944	-0.0612506245008679	-0.21790829844618	-0.332076184809028	-0.0195825490885417	-0.0785161610349149	0.0342095631293403	0.217541720572917	-0.0565787640190972	-0.231190528993055	-0.0483280690393518	-0.00347678313078706	0.169882779114583	-0.194879319270833	-0.522303074434799	0.0193590420138889	-0.130261452769097	-0.11871605671875	0.0390846875434028	0.0885834137152776	-0.0678083901909724	0.242267276388889	-0.0374192439322917	-0.152094276640625	-0.107439616927083	-0.0150673951649305	-0.268450259103733	-0.243852450869984	-0.2384216953125	-0.201187973958333	0.02166382740162	-0.0402198362413197	0.188954805613425	-0.080577878559028	-0.112502343511285	-0.182920312065972	-0.0250841082291669	0.117238541623264	-0.377836598263889	0.023792103689236	-0.0500721803038197	-0.330306507855903	0.062542151814236	-0.33135120202257	0.258619819010417	-0.075955413480903	-0.0638716069444446	-0.154372374045139	-0.2881788828125	-0.204322952401621	-0.151338164635417	-0.510384275520834	-0.223359902894965	-0.14332189921875	-0.0622909329861114	0.121319043122106	0.161296821478587	-0.282186166753473	-0.0805320907986113	-0.10613663599537	-0.248065267881944	0.100041194878472	-0.130420780121528	0.0379527382233795	-0.0628585956163197	-0.144594088871528	-0.0837702252170141	-0.0486651043113428	-0.0784014811979168	-0.003200897309028	-0.10422679936632	-0.350512936197917	-0.075051845277778	-0.0230476290943289	-0.107544257165365	-0.336116008003472	-0.161103274079861	-0.0052170893836808	-0.116706977083333	-0.103898682921007	-0.26055635686632	-0.374724243229167	-0.0622306075086808	-0.121164219455054	-0.0084384952907988	0.174893662152778	-0.0992268224392363	-0.273838587413195	-0.090976127459491	-0.0461248415509262	0.127234720694444	-0.237527377690972	-0.564951132854938	-0.0232890164062502	-0.172909511189237	-0.161364115138889	-0.00356337087673635	0.0459353552951385	-0.110456448611112	0.19961921796875	-0.0800673023524308	-0.194742335060764	-0.150087675347223	-0.0577154535850697	-0.311098317523872	-0.286500509290123	-0.281069753732639	-0.0782405472511575	-0.140124210894097	0.089050430960648	-0.180482253211805	-0.212406718164063	-0.28282468671875	-0.124988482881944	0.017334166970486	-0.477740972916667	-0.0761122709635415	-0.149976554956597	-0.43021088250868	-0.0373622228385415	-0.431255576675347	0.158715444357639	-0.17585978813368	-0.163775981597222	-0.254276748697916	-0.388083257465277	-0.304227327054398	-0.251242539288195	-0.610288650173611	-0.323264277547743	-0.243226273871528	-0.162195307638889	0.021414668469329	0.06139244682581	-0.38209054140625	-0.180436465451389	-0.206041010648148	-0.347969642534722	0.000136820225694501	-0.230325154774305	-0.061951636429398	-0.162762970269097	-0.244498463524305	-0.183674599869792	-0.14856947896412	-0.178305855850694	-0.103105271961805	-0.204131174019097	-0.450417310850695	-0.174956219930555	-0.122952003747106	-0.207448631818142	-0.43602038265625	-0.261007648732639	-0.105121464036458	-0.216611351736111	-0.203803057573785	-0.360460731519097	-0.474628617881944	-0.162134982161458	-0.221068594107832	-0.108342869943576	0.0749892875	-0.199131197092014	-0.373742962065972	-0.190880502112268	-0.146029216203704	0.0273303460416665	-0.33743175234375	-0.664855507507715	-0.123193391059028	-0.272813885842014	-0.261268489791667	-0.103467745529514	-0.053969019357639	-0.210360823263889	0.099714843315972	-0.179971677005208	-0.294646709713542	-0.24999205	-0.157619828237847	-0.41100269217665	-0.386404883942901	-0.380974128385416	0.0827275904658563	0.311902232320601	0.042369548148148	0.010445083195891	-0.0599728853587965	0.0978633184780091	0.24018596833044	-0.254889171556713	0.146739530396412	0.0728752464033564	-0.207359081148727	0.185489578521412	-0.208403775315394	0.381567245717592	0.046992013226273	0.0590758197627313	-0.031424947337963	-0.165231456105324	-0.0813755256944445	-0.028390737928241	-0.387436848813657	-0.10041247618779	-0.020374472511574	0.0606564937210646	0.244266469829282	0.284244248185763	-0.159238740046297	0.0424153359085646	0.0168107907118055	-0.125117841174769	0.222988621585648	-0.007473353414352	0.160900164930555	0.0600888310908563	-0.021646662164352	0.0391772014901619	0.0742823223958332	0.0445459455092592	0.119746529398148	0.0187206273408565	-0.227565509490741	0.047895581429398	0.0998997976128471	0.015403169541811	-0.213168581296296	-0.0381558473726855	0.117730337323495	0.0062404496238425	0.019048743786169	-0.137608930159143	-0.251776816521991	0.0607168191984952	0.001783207252122	0.114508931416377	0.297841088859954	0.0237206042679396	-0.150891160706018	0.031971299247685	0.0768225851562498	0.25018214740162	-0.114579950983797	-0.442003706147762	0.0996584103009258	-0.0499620844820605	-0.038416688431713	0.11938405583044	0.168882782002314	0.0124909780960645	0.322566644675926	0.0428801243547452	-0.071794908353588	-0.0271402486400465	0.0652319731221064	-0.188150890816696	-0.163553082582948	-0.158122327025463	0.250018568677662	-0.0195141154947917	-0.0514385804470486	-0.121856549001736	0.0359796548350695	0.1783023046875	-0.316772835199653	0.0848558667534723	0.0109915827604167	-0.269242744791667	0.123605914878472	-0.270287438958333	0.319683582074653	-0.0148916504166667	-0.0028078438802083	-0.0933086109809027	-0.227115119748264	-0.143259189337384	-0.0902744015711806	-0.449320512456597	-0.162296139830729	-0.0822581361545136	-0.001227169921875	0.182382806186343	0.222360584542824	-0.221122403689236	-0.019468327734375	-0.0450728729311342	-0.187001504817708	0.161104957942708	-0.0693570170572917	0.0990165012876158	-0.0017948325520833	-0.0835303258072917	-0.0227064621527777	0.0123986587528935	-0.0173377181336805	0.0578628657552084	-0.0431630363020832	-0.289449173133681	-0.0139880822135417	0.0380161339699075	-0.0464804941011286	-0.275052244939236	-0.100039511015625	0.0558466736805556	-0.0556432140190972	-0.0428349198567707	-0.199492593802083	-0.313660480164931	-0.00116684444444445	-0.0601004563908177	0.0526252677734376	0.235957425217014	-0.038163059375	-0.212774824348958	-0.0299123643952546	0.0149389215133102	0.18829848375868	-0.176463614626736	-0.503887369790702	0.0377747466579861	-0.111845748125	-0.100300352074653	0.0575003921875	0.106999118359375	-0.0493926855468751	0.260682981032986	-0.0190035392881945	-0.133678571996528	-0.0890239122829862	0.0033483094791667	-0.250034554459636	-0.225436746225887	-0.220005990668403	0.209660526359953	0.177736061407696	0.107318092853009	0.265154296689815	0.407476946542245	-0.0875981933449075	0.314030508608217	0.240166224615162	-0.0400681029369215	0.352780556733218	-0.041112797103588	0.548858223929398	0.214282991438078	0.226366797974537	0.135866030873842	0.0020595221064815	0.085915452517361	0.138900240283565	-0.220145870601852	0.066878502024016	0.146916505700232	0.22794747193287	0.411557448041088	0.451535226397569	0.00805223816550898	0.20970631412037	0.184101768923611	0.042173137037037	0.390279599797454	0.159817624797453	0.328191143142361	0.227379809302662	0.145644316047453	0.206468179701967	0.241573300607639	0.211836923721065	0.287037507609954	0.186011605552662	-0.0602745312789355	0.215186559641203	0.267190775824653	0.182694147753617	-0.045877603084491	0.12913513083912	0.285021315535301	0.173531427835648	0.186339721997974	0.029682048052662	-0.0844858383101855	0.228007797410301	0.169074185463927	0.281799909628183	0.465132067071759	0.191011582479745	0.016399817505787	0.199262277459491	0.244113563368055	0.417473125613426	0.052711027228009	-0.274712727935956	0.266949388512731	0.117328893729745	0.128874289780092	0.286675034042245	0.33617376021412	0.17978195630787	0.489857622887731	0.210171102566551	0.0954960698582175	0.140150729571759	0.232522951333912	-0.0208599126048905	0.00373789562885798	0.0091686511863425	-0.091796622764757	-0.162214591319444	-0.0043783874826389	0.137944262369792	-0.357130877517361	0.044497824435764	-0.0293664595572917	-0.309600787109375	0.083247872560764	-0.310645481276042	0.279325539756945	-0.055249692734375	-0.0431658861979166	-0.133666653298611	-0.267473162065972	-0.183617231655092	-0.130632443888889	-0.489678554774305	-0.202654182148438	-0.122616178472222	-0.0415852122395833	0.142024763868634	0.182002542225115	-0.261480446006945	-0.0598263700520834	-0.0854309152488425	-0.227359547135417	0.120746915625	-0.109715059375	0.0586584589699075	-0.0421528748697916	-0.123888368125	-0.0630645044704861	-0.0279593835648148	-0.0576957604513888	0.0175048234375	-0.0835210786197915	-0.329807215451389	-0.05434612453125	-0.0023419083478009	-0.086838536418837	-0.315410287256944	-0.140397553333334	0.0154886313628472	-0.0960012563368055	-0.083192962174479	-0.239850636119791	-0.354018522482639	-0.0415248867621528	-0.100458498708526	0.0122672254557292	0.195599382899306	-0.0785211016927083	-0.253132866666667	-0.070270406712963	-0.0254191208043982	0.147940441440972	-0.216821656944444	-0.54424541210841	-0.0025832956597222	-0.152203790442709	-0.140658394392361	0.0171423498697917	0.0666410760416665	-0.0897507278645835	0.220324938715278	-0.0593615816059028	-0.174036614314236	-0.129381954600695	-0.0370097328385416	-0.290392596777344	-0.265794788543596	-0.260364032986111	-0.194139056271701	-0.0363028524348959	0.106019797417535	-0.389055342469618	0.012573359483507	-0.0612909245095486	-0.341525252061632	0.051323407608507	-0.342569946228299	0.247401074804688	-0.087174157686632	-0.0750903511501737	-0.165591118250868	-0.299397627018229	-0.21554169660735	-0.162556908841146	-0.521603019726563	-0.234578647100695	-0.154540643424479	-0.0735096771918403	0.110100298916377	0.150078077272858	-0.293404910959202	-0.0917508350043404	-0.1173553802011	-0.259284012087673	0.088822450672743	-0.141639524327257	0.0267339940176505	-0.0740773398220486	-0.155812833077257	-0.0949889694227431	-0.0598838485170718	-0.0896202254036459	-0.014419641514757	-0.115445543572049	-0.361731680403646	-0.086270589483507	-0.0342663733000579	-0.118763001371094	-0.347334752209201	-0.17232201828559	-0.0164358335894098	-0.127925721289062	-0.115117427126736	-0.271775101072048	-0.385942987434896	-0.0734493517144098	-0.132382963660783	-0.0196572394965278	0.163674917947048	-0.110445566644965	-0.285057331618923	-0.10219487166522	-0.0573435857566552	0.116015976488715	-0.248746121896702	-0.576169877060667	-0.0345077606119792	-0.184128255394965	-0.172582859344618	-0.0147821150824653	0.0347166110894095	-0.12167519281684	0.188400473763021	-0.0912860465581598	-0.205961079266493	-0.161306419552951	-0.0689341977907987	-0.322317061729601	-0.297719253495852	-0.292288497938368	-0.106720820989583	0.035601828862847	-0.459473311024305	-0.0578446090711805	-0.131708893064236	-0.41194322061632	-0.0190945609461805	-0.412987914782986	0.17698310625	-0.15759212624132	-0.145508319704861	-0.236009086805555	-0.369815595572916	-0.285959665162037	-0.232974877395834	-0.59202098828125	-0.304996615655382	-0.224958611979167	-0.143927645746528	0.03968233036169	0.079660108718171	-0.363822879513889	-0.162168803559028	-0.187773348755787	-0.329701980642361	0.0184044821180555	-0.212057492881944	-0.043683974537037	-0.144495308376736	-0.226230801631944	-0.165406937977431	-0.130301817071759	-0.160038193958333	-0.0848376100694445	-0.185863512126736	-0.432149648958334	-0.156688558038194	-0.104684341854745	-0.189180969925781	-0.417752720763889	-0.242739986840278	-0.0868538021440973	-0.19834368984375	-0.185535395681423	-0.342193069626736	-0.456360955989583	-0.143867320269097	-0.20280093221547	-0.0900752080512153	0.093256949392361	-0.180863535199653	-0.355475300173611	-0.172612840219907	-0.127761554311343	0.0455980079340275	-0.319164090451389	-0.646587845615354	-0.104925729166667	-0.254546223949653	-0.243000827899305	-0.0852000836371528	-0.035701357465278	-0.192093161371528	0.117982505208333	-0.161704015112847	-0.27637904782118	-0.231724388107639	-0.139352166345486	-0.392735030284288	-0.36813722205054	-0.362706466493055	0.193438032699653	-0.3016371071875	0.0999915947656251	0.0261273107725695	-0.254107016779514	0.138741642890625	-0.25515171094618	0.334819310086806	0.0002440775954861	0.0123278841319445	-0.0781728829687499	-0.211979391736111	-0.128123461325231	-0.0751386735590279	-0.434184784444444	-0.147160411818576	-0.0671224081423609	0.0139085580902778	0.197518534198496	0.237496312554977	-0.205986675677083	-0.00433259972222225	-0.0299371449189814	-0.171865776805555	0.176240685954861	-0.0542212890451389	0.114152229299769	0.0133408954600695	-0.0683945977951389	-0.007570734140625	0.0275343867650463	-0.00220199012152775	0.0729985937673611	-0.0280273082899304	-0.274313445121528	0.0011476457986111	0.0531518619820602	-0.0313447660889759	-0.259916516927083	-0.0849037830034724	0.0709824016927083	-0.0405074860069444	-0.0276991918446179	-0.18435686578993	-0.298524752152778	0.0139688835677083	-0.0449647283786649	0.0677609957855903	0.251093153229167	-0.0230273313628472	-0.197639096336805	-0.0147766363831018	0.0300746495254629	0.203434211770833	-0.161327886614583	-0.488751641778549	0.0529104746701389	-0.0967100201128474	-0.0851646240624999	0.0726361201996528	0.122134846371528	-0.0342569575347224	0.275818709045139	-0.0038678112760417	-0.118542843984375	-0.0738881842708334	0.0184840374913195	-0.234898826447483	-0.210301018213734	-0.20487026265625	-0.15931445733507	0.242314244618056	0.168449960625	-0.111784366927083	0.281064292743055	-0.11282906109375	0.477141959939236	0.142566727447917	0.154650533984375	0.0641497668836805	-0.0696567418836805	0.014199188527199	0.0671839762934025	-0.291862134592014	-0.00483776196614599	0.0752002417100695	0.156231207942708	0.339841184050926	0.379818962407407	-0.063664025824653	0.137990050130208	0.112385504933449	-0.029543126953125	0.318563335807292	0.0881013608072915	0.256474879152199	0.1556635453125	0.0739280520572915	0.134751915711805	0.169857036617477	0.140120659730903	0.215321243619792	0.1142953415625	-0.131990795269098	0.143470295651042	0.195474511834491	0.110977883763455	-0.117593867074653	0.057418866848958	0.213305051545139	0.101815163845486	0.114623458007813	-0.0420342159375	-0.156202102300347	0.156291533420139	0.0973579214737655	0.210083645638021	0.393415803081597	0.119295318489583	-0.055316446484375	0.127546013469329	0.172397299377893	0.345756861623264	-0.019005236762153	-0.346428991926118	0.195233124522569	0.045612629739583	0.0571580257899305	0.214958770052083	0.264457496223958	0.108065692317708	0.418141358897569	0.138454838576389	0.0237798058680555	0.068434465581597	0.16080668734375	-0.0925761765950525	-0.067978368361304	-0.0625476128038195	-0.252760895269097	-0.326625179262153	-0.606859506814236	-0.214010847144097	-0.607904200980903	-0.0179331799479165	-0.352508412439236	-0.340424605902778	-0.430925373003472	-0.564731881770833	-0.480875951359954	-0.42789116359375	-0.786937274479167	-0.499912901853299	-0.419874898177083	-0.338843931944444	-0.155233955836227	-0.115256177479746	-0.558739165711805	-0.357085089756944	-0.382689634953704	-0.524618266840277	-0.176511804079861	-0.406973779079861	-0.238600260734953	-0.339411594574653	-0.421147087829861	-0.360323224175347	-0.325218103269676	-0.35495448015625	-0.279753896267361	-0.380779798324652	-0.62706593515625	-0.351604844236111	-0.299600628052662	-0.384097256123698	-0.612669006961805	-0.437656273038194	-0.281770088342014	-0.393259976041667	-0.38045168187934	-0.537109355824652	-0.6512772421875	-0.338783606467014	-0.397717218413387	-0.284991494249132	-0.101659336805556	-0.375779821397569	-0.550391586371528	-0.367529126417824	-0.322677840509259	-0.149318278263889	-0.514080376649306	-0.841504131813271	-0.299842015364583	-0.44946251014757	-0.437917114097222	-0.280116369835069	-0.230617643663195	-0.387009447569444	-0.0769337809895835	-0.356620301310764	-0.471295334019097	-0.426640674305556	-0.334268452543403	-0.587651316482205	-0.563053508248456	-0.557622752690972	0.0750035226909724	-0.205230804861111	0.187617854809028	-0.206275499027778	0.383695522005209	0.049120289513889	0.0612040960503473	-0.029296671050347	-0.163103179817708	-0.0792472494068285	-0.026262461640625	-0.385308572526042	-0.0982841999001735	-0.018246196223958	0.0627847700086806	0.246394746116898	0.286372524473379	-0.15711046375868	0.0445436121961806	0.0189390669994215	-0.122989564887153	0.225116897873264	-0.005345077126736	0.163028441218172	0.0622171073784723	-0.019518385876736	0.0413054777777779	0.0764105986834492	0.0466742217968752	0.121874805685764	0.0208489036284725	-0.225437233203125	0.050023857717014	0.102028073900463	0.017531445829427	-0.21104030500868	-0.0360275710850695	0.119858613611111	0.0083687259114585	0.021177020073785	-0.135480653871527	-0.249648540234375	0.0628450954861112	0.003911483539738	0.116637207703993	0.29996936514757	0.0258488805555556	-0.148762884418402	0.034099575535301	0.0789508614438658	0.252310423689236	-0.11245167469618	-0.439875429860146	0.101786686588542	-0.0478338081944445	-0.036288412144097	0.121512332118056	0.17101105828993	0.0146192543836805	0.324694920963542	0.0450084006423612	-0.069666632065972	-0.0250119723524305	0.0673602494097224	-0.18602261452908	-0.161424806295332	-0.155994050737847	-0.279095088854167	0.113753570815972	-0.280139783020833	0.309831238012153	-0.0247439944791667	-0.0126601879427083	-0.103160955043403	-0.236967463810764	-0.153111533399884	-0.100126745633681	-0.459172856519097	-0.172148483893229	-0.0921104802170136	-0.011079513984375	0.172530462123843	0.212508240480324	-0.230974747751736	-0.029320671796875	-0.0549252169936342	-0.196853848880208	0.151252613880208	-0.0792093611197916	0.0891641572251159	-0.0116471766145833	-0.0933826698697916	-0.0325588062152777	0.00254631469039353	-0.0271900621961805	0.0480105216927083	-0.0530153803645831	-0.299301517196181	-0.0238404262760417	0.0281637899074074	-0.0563328381636286	-0.284904589001736	-0.109891855078125	0.0459943296180556	-0.0654955580815971	-0.0526872639192707	-0.209344937864583	-0.323512824227431	-0.0110191885069444	-0.0699528004533176	0.0427729237109375	0.226105081154514	-0.0480154034375	-0.222627168411458	-0.0397647084577546	0.00508657745081019	0.17844613969618	-0.186315958689236	-0.513739713853202	0.0279224025954861	-0.1216980921875	-0.110152696137153	0.047648048125	0.0971467742968748	-0.0592450296093752	0.250830636970486	-0.0288558833506945	-0.143530916059028	-0.0988762563454861	-0.0065040345833333	-0.259886898522136	-0.235289090288387	-0.229858334730903	-0.166480756736111	-0.560374110572917	0.0295969104600695	-0.30497832203125	-0.292894515494792	-0.383395282595486	-0.517201791362847	-0.433345860951967	-0.380361073185764	-0.73940718407118	-0.452382811445313	-0.372344807769097	-0.291313841536458	-0.107703865428241	-0.0677260870717595	-0.51120907530382	-0.309554999348958	-0.335159544545718	-0.477088176432292	-0.128981713671875	-0.359443688671875	-0.191070170326967	-0.291881504166667	-0.373616997421875	-0.312793133767361	-0.27768801286169	-0.307424389748264	-0.232223805859375	-0.333249707916667	-0.579535844748264	-0.304074753828125	-0.252070537644676	-0.336567165715712	-0.565138916553819	-0.390126182630208	-0.234239997934028	-0.34572988563368	-0.332921591471354	-0.489579265416667	-0.603747151779514	-0.291253516059028	-0.350187128005401	-0.237461403841146	-0.0541292463975695	-0.328249730989583	-0.502861495963541	-0.319999036009838	-0.275147750101273	-0.101788187855903	-0.46655028624132	-0.793974041405285	-0.252311924956597	-0.401932419739583	-0.390387023689236	-0.232586279427083	-0.183087553255209	-0.339479357161458	-0.0294036905815975	-0.309090210902778	-0.423765243611111	-0.37911058389757	-0.286738362135417	-0.540121226074219	-0.51552341784047	-0.510092662282986	-0.167525450902778	0.422445570130209	0.087870337638889	0.0999541441753474	0.009453377074653	-0.124353131692708	-0.0404972012818285	0.012487586484375	-0.346558524401042	-0.0595341517751735	0.020503851901042	0.101534818133681	0.285144794241898	0.32512257259838	-0.11836041563368	0.0832936603211807	0.0576891151244215	-0.0842395167621525	0.263866945998264	0.033404970998264	0.201778489343171	0.100967155503472	0.019231662248264	0.0800555259027779	0.115160646808449	0.0854242699218752	0.160624853810764	0.0595989517534725	-0.186687185078125	0.088773905842014	0.140778122025463	0.056281493954427	-0.17229025688368	0.0027224770399305	0.158608661736111	0.0471187740364585	0.059927068198785	-0.0967306057465275	-0.210898492109375	0.101595143611111	0.042661531664738	0.155387255828993	0.33871941327257	0.0645989286805557	-0.110012836293402	0.072849623660301	0.117700909568866	0.291060471814236	-0.0737016265711805	-0.401125381735146	0.140536734713542	-0.0090837600694445	0.002461635980903	0.160262380243056	0.20976110641493	0.0533693025086805	0.363444969088542	0.0837584487673612	-0.030916583940972	0.0137380757725695	0.106110297534722	-0.14727256640408	-0.122674758170332	-0.117244002612847	0.028552216293403	-0.306023016197917	-0.293939209661458	-0.384439976762153	-0.518246485529513	-0.434390555118634	-0.381405767352431	-0.740451878237847	-0.453427505611979	-0.373389501935764	-0.292358535703125	-0.108748559594907	-0.068770781238426	-0.512253769470486	-0.310599693515625	-0.336204238712384	-0.478132870598958	-0.130026407838542	-0.360488382838542	-0.192114864493634	-0.292926198333333	-0.374661691588542	-0.313837827934028	-0.278732707028356	-0.30846908391493	-0.233268500026042	-0.334294402083333	-0.58058053891493	-0.305119447994792	-0.253115231811342	-0.337611859882379	-0.566183610720486	-0.391170876796875	-0.235284692100694	-0.346774579800347	-0.333966285638021	-0.490623959583333	-0.60479184594618	-0.292298210225694	-0.351231822172067	-0.238506098007812	-0.055173940564236	-0.32929442515625	-0.503906190130208	-0.321043730176504	-0.27619244426794	-0.10283288202257	-0.467594980407986	-0.795018735571952	-0.253356619123264	-0.40297711390625	-0.391431717855903	-0.23363097359375	-0.184132247421875	-0.340524051328125	-0.030448384748264	-0.310134905069444	-0.424809937777778	-0.380155278064236	-0.287783056302083	-0.541165920240886	-0.516568112007137	-0.511137356449653	0.28394800483507	0.296031811371528	0.205531044270834	0.0717245355034725	0.155580465914352	0.208565253680556	-0.150480857204861	0.136543515421007	0.216581519097223	0.297612485329861	0.481222461438079	0.52120023979456	0.0777172515625	0.279371327517361	0.253766782320602	0.111838150434028	0.459944613194445	0.229482638194445	0.397856156539352	0.297044822699653	0.215309329444445	0.276133193098958	0.31123831400463	0.281501937118056	0.356702521006944	0.255676618949653	0.00939048211805549	0.284851573038195	0.336855789221644	0.252359161150608	0.0237874103125	0.198800144236111	0.354686328932292	0.243196441232639	0.256004735394965	0.099347061449653	-0.0148208249131945	0.297672810807292	0.238739198860919	0.351464923025174	0.53479708046875	0.260676595876736	0.086064830902778	0.268927290856482	0.313778576765046	0.487138139010417	0.122376040625	-0.205047714538965	0.336614401909722	0.186993907126736	0.198539303177084	0.356340047439236	0.405838773611111	0.249446969704861	0.559522636284722	0.279836115963542	0.165161083255209	0.20981574296875	0.302187964730903	0.0488051007921005	0.073402909025849	0.0788336645833335	-0.0385434211197917	-0.129044188220486	-0.262850696987847	-0.178994766576968	-0.126009978810764	-0.48505608969618	-0.198031717070313	-0.117993713394097	-0.0369627471614584	0.14664722894676	0.18662500730324	-0.25685798092882	-0.0552039049739584	-0.0808084501707175	-0.222737082057292	0.125369380703125	-0.105092594296875	0.0632809240480325	-0.0375304097916666	-0.119265903046875	-0.0584420393923611	-0.0233369184866898	-0.0530732953732638	0.022127288515625	-0.0788986135416665	-0.325184750373264	-0.049723659453125	0.0022805567303241	-0.082216071340712	-0.31078782217882	-0.135775088255209	0.0201110964409722	-0.0913787912586805	-0.078570497096354	-0.235228171041666	-0.349396057404514	-0.0369024216840278	-0.095836033630401	0.0168896905338542	0.20022184797743	-0.0738986366145833	-0.248510401588541	-0.065647941634838	-0.0207966557262732	0.152562906519097	-0.21219919186632	-0.539622947030285	0.0020391694184028	-0.147581325364584	-0.136035929314236	0.0217648149479167	0.0712635411197915	-0.0851282627864585	0.224947403793403	-0.0547391165277778	-0.169414149236111	-0.12475948952257	-0.0323872677604167	-0.285770131699219	-0.261172323465471	-0.255741567907986	-0.116960381684028	-0.250766890451389	-0.166910960040509	-0.113926172274306	-0.472972283159722	-0.185947910533854	-0.105909906857639	-0.024878940625	0.158731035483218	0.198708813839699	-0.244774174392361	-0.0431200984375	-0.0687246436342591	-0.210653275520833	0.137453187239583	-0.0930087877604166	0.0753647305844908	-0.0254466032552083	-0.107182096510417	-0.0463582328559028	-0.0112531119502315	-0.0409894888368055	0.0342110950520833	-0.0668148070052081	-0.313100943836806	-0.0376398529166667	0.0143643632667825	-0.0701322648042536	-0.298704015642361	-0.12369128171875	0.0321949029774306	-0.0792949847222221	-0.0664866905598956	-0.223144364505208	-0.337312250868056	-0.0248186151475695	-0.0837522270939426	0.0289734970703125	0.212305654513889	-0.061814830078125	-0.236426595052083	-0.0535641350983796	-0.00871284918981481	0.164646713055555	-0.200115385329861	-0.527539140493827	0.0141229759548611	-0.135497518828125	-0.123952122777778	0.033848621484375	0.0833473476562498	-0.0730444562500002	0.237031210329861	-0.0426553099913195	-0.157330342699653	-0.112675682986111	-0.0203034612239583	-0.273686325162761	-0.249088516929012	-0.243657761371528	-0.341267657552083	-0.257411727141204	-0.204426939375	-0.563473050260416	-0.276448677634549	-0.196410673958333	-0.115379707725694	0.0682302683825235	0.108208046739004	-0.335274941493055	-0.133620865538194	-0.159225410734953	-0.301154042621528	0.046952420138889	-0.183509554861111	-0.0151360365162035	-0.115947370355903	-0.197682863611111	-0.136858999956597	-0.101753879050926	-0.1314902559375	-0.056289672048611	-0.157315574105902	-0.4036017109375	-0.128140620017361	-0.0761364038339119	-0.160633031904948	-0.389204782743055	-0.214192048819444	-0.0583058641232638	-0.169795751822917	-0.15698745766059	-0.313645131605902	-0.42781301796875	-0.115319382248264	-0.174252994194637	-0.0615272700303818	0.121804887413195	-0.152315597178819	-0.326927362152778	-0.144064902199074	-0.0992136162905092	0.074145945954861	-0.290616152430555	-0.618039907594521	-0.0763777911458332	-0.22599828592882	-0.214452889878472	-0.0566521456163193	-0.0071534194444445	-0.163545223350694	0.146530443229167	-0.133156077092014	-0.247831109800347	-0.203176450086806	-0.110804228324653	-0.364187092263455	-0.339589284029707	-0.334158528472222	-0.391218235908565	-0.338233448142361	-0.697279559027777	-0.41025518640191	-0.330217182725694	-0.249186216493055	-0.0655762403848375	-0.0255984620283565	-0.469081450260416	-0.267427374305555	-0.293031919502314	-0.434960551388889	-0.086854088628472	-0.317316063628472	-0.148942545283564	-0.249753879123264	-0.331489372378472	-0.270665508723958	-0.235560387818287	-0.265296764704861	-0.190096180815972	-0.291122082873263	-0.537408219704861	-0.261947128784722	-0.209942912601273	-0.294439540672309	-0.523011291510416	-0.347998557586805	-0.192112372890625	-0.303602260590278	-0.290793966427951	-0.447451640373263	-0.561619526736111	-0.249125891015625	-0.308059502961998	-0.195333778797743	-0.0120016213541665	-0.28612210594618	-0.460733870920139	-0.277871410966435	-0.23302012505787	-0.0596605628125	-0.424422661197916	-0.751846416361882	-0.210184299913194	-0.35980479469618	-0.348259398645833	-0.19045865438368	-0.140959928211806	-0.297351732118055	0.0127239344618055	-0.266962585859375	-0.381637618567708	-0.336982958854167	-0.244610737092014	-0.497993601030816	-0.473395792797068	-0.467965037239583	-0.254377517731481	-0.613423628616898	-0.32639925599103	-0.246361252314814	-0.165330286082176	0.018279690026042	0.058257468382523	-0.385225519849537	-0.183571443894676	-0.209175989091435	-0.351104620978009	-0.0029981582175925	-0.233460133217593	-0.065086614872685	-0.165897948712384	-0.247633441967593	-0.186809578313079	-0.151704457407407	-0.181440834293981	-0.106240250405092	-0.207266152462384	-0.453552289293982	-0.178091198373843	-0.126086982190393	-0.21058361026143	-0.439155361099537	-0.264142627175926	-0.108256442479745	-0.219746330179398	-0.206938036017072	-0.363595709962384	-0.477763596325231	-0.165269960604745	-0.224203572551119	-0.111477848386863	0.071854309056713	-0.202266175535301	-0.376877940509259	-0.194015480555555	-0.149164194646991	0.0241953675983795	-0.340566730787037	-0.667990485951003	-0.126328369502315	-0.275948864285301	-0.264403468234954	-0.106602723972801	-0.057103997800926	-0.213495801707176	0.096579864872685	-0.183106655448495	-0.297781688156828	-0.253127028443287	-0.160754806681134	-0.414137670619936	-0.389539862386188	-0.384109106828703	-0.560438840850695	-0.273414468224827	-0.193376464548611	-0.112345498315972	0.0712644777922455	0.111242256148727	-0.332240732083333	-0.130586656128472	-0.156191201325232	-0.298119833211806	0.049986629548611	-0.180475345451389	-0.0121018271064815	-0.112913160946181	-0.194648654201389	-0.133824790546875	-0.0987196696412038	-0.128456046527778	-0.053255462638889	-0.15428136469618	-0.400567501527778	-0.125106410607639	-0.0731021944241899	-0.157598822495226	-0.386170573333333	-0.211157839409722	-0.0552716547135418	-0.166761542413194	-0.153953248250868	-0.31061092219618	-0.424778808559028	-0.112285172838542	-0.171218784784915	-0.0584930606206598	0.124839096822917	-0.149281387769097	-0.323893152743055	-0.141030692789352	-0.0961794068807872	0.077180155364583	-0.287581943020834	-0.615005698184799	-0.0733435817361112	-0.222964076519097	-0.21141868046875	-0.0536179362065973	-0.0041192100347225	-0.160511013940973	0.149564652638889	-0.130121867682292	-0.244796900390625	-0.200142240677083	-0.107770018914931	-0.361152882853733	-0.336555074619985	-0.3311243190625	-0.632460579110243	-0.552422575434028	-0.471391609201389	-0.287781633093171	-0.24780385473669	-0.69128684296875	-0.489632767013889	-0.515237312210648	-0.657165944097222	-0.309059481336805	-0.539521456336805	-0.371147937991898	-0.471959271831597	-0.553694765086805	-0.492870901432292	-0.45776578052662	-0.487502157413194	-0.412301573524306	-0.513327475581597	-0.759613612413194	-0.484152521493055	-0.432148305309606	-0.516644933380643	-0.74521668421875	-0.570203950295139	-0.414317765598958	-0.525807653298611	-0.512999359136284	-0.669657033081597	-0.783824919444444	-0.471331283723958	-0.530264895670332	-0.417539171506076	-0.2342070140625	-0.508327498654514	-0.682939263628472	-0.500076803674768	-0.455225517766204	-0.281865955520833	-0.64662805390625	-0.974051809070215	-0.432389692621528	-0.582010187404514	-0.570464791354167	-0.412664047092014	-0.363165320920139	-0.519557124826389	-0.209481458246528	-0.489167978567708	-0.603843011276042	-0.5591883515625	-0.466816129800347	-0.72019899373915	-0.695601185505401	-0.690170429947917	-0.26539820280816	-0.184367236575521	-0.000757260467303011	0.039220517889178	-0.404262470342882	-0.202608394388021	-0.22821293958478	-0.370141571471354	-0.0220351087109375	-0.252497083710937	-0.08412356536603	-0.184934899205729	-0.266670392460937	-0.205846528806424	-0.170741407900752	-0.200477784787326	-0.125277200898437	-0.226303102955729	-0.472589239787327	-0.197128148867187	-0.145123932683738	-0.229620560754774	-0.458192311592882	-0.283179577669271	-0.12729339297309	-0.238783280672743	-0.225974986510417	-0.382632660455729	-0.496800546818576	-0.18430691109809	-0.243240523044464	-0.130514798880208	0.052817358563368	-0.221303126028646	-0.395914891002604	-0.2130524310489	-0.168201145140336	0.00515841710503451	-0.359603681280382	-0.687027436444347	-0.14536531999566	-0.294985814778646	-0.283440418728299	-0.125639674466146	-0.076140948294271	-0.232532752200521	0.07754291437934	-0.20214360594184	-0.316818638650174	-0.272163978936632	-0.179791757174479	-0.433174621113281	-0.408576812879533	-0.403146057322049	-0.104329232899305	0.0792807432089125	0.119258521565394	-0.324224466666666	-0.122570390711805	-0.148174935908565	-0.290103567795139	0.058002894965278	-0.172459080034722	-0.0040855616898145	-0.104896895529514	-0.186632388784722	-0.125808525130208	-0.0907034042245368	-0.120439781111111	-0.045239197222222	-0.146265099279513	-0.392551236111111	-0.117090145190972	-0.0650859290075229	-0.149582557078559	-0.378154307916666	-0.203141573993055	-0.0472553892968748	-0.158745276996527	-0.145936982834201	-0.302594656779513	-0.416762543142361	-0.104268907421875	-0.163202519368248	-0.0504767952039928	0.132855362239583	-0.14126512235243	-0.315876887326388	-0.133014427372685	-0.0881631414641202	0.08519642078125	-0.279565677604167	-0.606989432768132	-0.0653273163194442	-0.21494781110243	-0.203402415052083	-0.0456016707899303	0.0038970553819445	-0.152494748524306	0.157580918055556	-0.122105602265625	-0.236780634973958	-0.192125975260416	-0.0997537534982636	-0.353136617437066	-0.328538809203318	-0.323108053645833	0.160311709441551	0.200289487798032	-0.243193500434028	-0.0415394244791667	-0.0671439696759259	-0.2090726015625	0.139033861197917	-0.0914281138020833	0.0769454045428241	-0.023865929296875	-0.105601422552083	-0.0447775588975694	-0.00967243799189817	-0.0394088148784722	0.0357917690104167	-0.0652341330468749	-0.311520269878472	-0.0360591789583334	0.0159450372251158	-0.0685515908459203	-0.297123341684028	-0.122110607760417	0.0337755769357639	-0.0777143107638888	-0.0649060166015624	-0.221563690546875	-0.335731576909722	-0.0232379411892361	-0.0821715531356094	0.0305541710286459	0.213886328472222	-0.0602341561197917	-0.23484592109375	-0.0519834611400463	-0.00713217523148151	0.166227387013889	-0.198534711371528	-0.525958466535493	0.0157036499131945	-0.133916844869792	-0.122371448819444	0.0354292954427083	0.0849280216145831	-0.0714637822916668	0.238611884288194	-0.0410746360329862	-0.155749668741319	-0.111095009027778	-0.018722787265625	-0.272105651204427	-0.247507842970679	-0.242077087413194	0.38389946390625	-0.05958352432581	0.142070551629051	0.116466006432292	-0.025462625454282	0.322643837306134	0.0921818623061345	0.260555380651042	0.159744046811343	0.0780085535561345	0.138832417210648	0.17393753811632	0.144201161229746	0.219401745118635	0.118375843061343	-0.127910293770255	0.147550797149885	0.199555013333334	0.115058385262298	-0.11351336557581	0.061499368347801	0.217385553043982	0.105895665344329	0.118703959506655	-0.037953714438657	-0.152121600801504	0.160372034918982	0.101438422972608	0.214164147136864	0.39749630458044	0.123375819988426	-0.051235944985532	0.131626514968172	0.176477800876736	0.349837363122107	-0.01492473526331	-0.342348490427275	0.199313626021412	0.049693131238426	0.0612385272887735	0.219039271550926	0.268537997722801	0.112146193816551	0.422221860396412	0.142535340075232	0.0278603073668985	0.07251496708044	0.164887188842593	-0.0884956750962095	-0.063897866862461	-0.0584671113049765	-0.019605745969329	0.182048329985532	0.156443784788773	0.014515152902199	0.362621615662616	0.132159640662615	0.300533159007523	0.199721825167824	0.117986331912615	0.178810195567129	0.213915316472801	0.184178939586227	0.259379523475116	0.158353621417824	-0.0879325154137735	0.187528575506365	0.239532791689815	0.155036163618779	-0.073535587219329	0.101477146704282	0.257363331400463	0.14587344370081	0.158681737863136	0.002024063917824	-0.112143822445023	0.200349813275463	0.14141620132909	0.254141925493345	0.437474082936921	0.163353598344907	-0.011258166629051	0.171604293324653	0.216455579233217	0.389815141478588	0.025053043093171	-0.302370712070794	0.239291404377893	0.089670909594907	0.101216305645254	0.259017049907407	0.308515776079282	0.152123972173032	0.462199638752893	0.182513118431713	0.0678380857233795	0.112492745436921	0.204864967199074	-0.0485178967397285	-0.02392008850598	-0.0184893329484955	-0.261434658246528	-0.287039203443287	-0.428967835329861	-0.0808613725694445	-0.311323347569445	-0.142949829224537	-0.243761163064236	-0.325496656319445	-0.264672792664931	-0.229567671759259	-0.259304048645833	-0.184103464756945	-0.285129366814236	-0.531415503645834	-0.255954412725695	-0.203950196542245	-0.288446824613282	-0.517018575451389	-0.342005841527778	-0.186119656831597	-0.29760954453125	-0.284801250368924	-0.441458924314236	-0.555626810677084	-0.243133174956597	-0.30206678690297	-0.189341062738715	-0.006008905295139	-0.280129389887153	-0.454741154861111	-0.271878694907407	-0.227027408998843	-0.0536678467534725	-0.418429945138889	-0.745853700302854	-0.204191583854167	-0.353812078637153	-0.342266682586805	-0.184465938324653	-0.134967212152778	-0.291359016059028	0.018716650520833	-0.260969869800347	-0.375644902508681	-0.330990242795139	-0.238618021032986	-0.492000884971789	-0.46740307673804	-0.461972321180556	-0.0853851274884259	-0.227313759375	0.120792703385417	-0.109669271614583	0.0587042467303241	-0.042107087109375	-0.123842580364583	-0.0630187167100695	-0.0279135958043982	-0.0576499726909722	0.0175506111979166	-0.0834752908593749	-0.329761427690972	-0.0543003367708334	-0.00229612058738425	-0.0867927486584203	-0.315364499496528	-0.140351765572917	0.0155344191232639	-0.0959554685763888	-0.0831471744140624	-0.239804848359375	-0.353972734722222	-0.0414790990017362	-0.100412710948109	0.0123130132161458	0.195645170659722	-0.0784753139322917	-0.25308707890625	-0.0702246189525463	-0.0253733330439815	0.147986229201389	-0.216775869184028	-0.544199624347993	-0.00253750789930555	-0.152158002682292	-0.140612606631944	0.0171881376302083	0.0666868638020831	-0.0897049401041669	0.220370726475694	-0.0593157938454862	-0.173990826553819	-0.129336166840278	-0.036963945078125	-0.290346809016927	-0.265749000783179	-0.260318245225694	-0.252918304571759	0.0951881581886575	-0.135273816811342	0.033099701533565	-0.0677116323061342	-0.149447125561342	-0.0886232619068286	-0.0535181410011573	-0.0832545178877313	-0.0080539339988425	-0.109079836056134	-0.355365972887732	-0.0799048819675925	-0.0279006657841434	-0.112397293855179	-0.340969044693287	-0.165956310769676	-0.0100701260734953	-0.121560013773148	-0.108751719610822	-0.265409393556134	-0.379577279918981	-0.0670836441984953	-0.126017256144869	-0.0132915319806133	0.170040625462963	-0.104079859129051	-0.278691624103009	-0.0958291641493055	-0.0509778782407407	0.12238168400463	-0.242380414380787	-0.569804169544752	-0.0281420530960647	-0.177762547879051	-0.166217151828704	-0.00841640756655085	0.041082318605324	-0.115309485300926	0.194766181278935	-0.0849203390422453	-0.199595371750579	-0.154940712037037	-0.0625684902748841	-0.315951354213686	-0.291353545979938	-0.285922790422453	-0.0467404736979165	-0.277202448697916	-0.108828930353009	-0.209640264192708	-0.291375757447916	-0.230551893793403	-0.195446772887731	-0.225183149774305	-0.149982565885417	-0.251008467942708	-0.497294604774306	-0.221833513854166	-0.169829297670717	-0.254325925741754	-0.482897676579861	-0.30788494265625	-0.151998757960069	-0.263488645659722	-0.250680351497396	-0.407338025442708	-0.521505911805555	-0.209012276085069	-0.267945888031442	-0.155220163867187	0.028111993576389	-0.246008491015625	-0.420620255989583	-0.237757796035879	-0.192906510127315	-0.0195469478819445	-0.384309046267361	-0.711732801431326	-0.170070684982639	-0.319691179765625	-0.308145783715278	-0.150345039453125	-0.10084631328125	-0.2572381171875	0.052837549392361	-0.226848970928819	-0.341524003637153	-0.296869343923611	-0.204497122161458	-0.45787998610026	-0.433282177866512	-0.427851422309028	0.0709040140625	0.239277532407408	0.138466198567708	0.0567307053125	0.117554568967014	0.152659689872685	0.122923312986111	0.198123896875	0.0970979948177085	-0.149188142013889	0.12627294890625	0.178277165089699	0.093780537018663	-0.134791213819444	0.0402215201041665	0.196107704800347	0.0846178171006945	0.097426111263021	-0.0592315626822915	-0.173399449045139	0.139094186675347	0.080160574728974	0.192886298893229	0.376218456336806	0.102097971744792	-0.0725137932291665	0.110348666724537	0.155199952633102	0.328559514878472	-0.0362025835069445	-0.36362633867091	0.178035777777778	0.0284152829947915	0.039960679045139	0.197761423307292	0.247260149479166	0.0908683455729165	0.400944012152778	0.121257491831597	0.006582459123264	0.0512371188368055	0.143609340598958	-0.109773523339844	-0.0851757151060955	-0.079744959548611	0.0088155574074075	-0.0919957764322916	-0.1737312696875	-0.112907406032986	-0.0778022851273148	-0.107538662013889	-0.032338078125	-0.133363980182292	-0.379650117013889	-0.10418902609375	-0.0521848099103009	-0.136681437981337	-0.365253188819444	-0.190240454895833	-0.0343542701996528	-0.145844157899305	-0.133035863736979	-0.289693537682292	-0.403861424045139	-0.0913677883246528	-0.150301400271026	-0.0375756761067708	0.145756481336806	-0.128364003255208	-0.302975768229166	-0.120113308275463	-0.0752620223668982	0.098097539878472	-0.266664558506944	-0.59408831367091	-0.0524261972222222	-0.202046692005209	-0.190501295954861	-0.0327005516927083	0.0167981744791665	-0.139593629427084	0.170482037152778	-0.109204483168403	-0.223879515876736	-0.179224856163195	-0.0868526344010416	-0.340235498339844	-0.315637690106095	-0.310206934548611	0.0763777419126158	-0.0053577513425925	0.0554661123119214	0.0905712332175927	0.0608348563310186	0.136035440219907	0.035009538162616	-0.211276598668982	0.0641844922511575	0.116188708434607	0.0316920803635705	-0.196879670474537	-0.021866936550926	0.134019248145255	0.022529360445602	0.0353376546079285	-0.121320019337384	-0.235487905700231	0.0770057300202547	0.0180721180738815	0.130797842238137	0.314129999681713	0.0400095150896991	-0.134602249884259	0.0482602100694445	0.0931114959780093	0.26647105822338	-0.098291040162037	-0.425714795326002	0.115947321122685	-0.033673173660301	-0.0221277776099535	0.135672966652199	0.185171692824074	0.028779888917824	0.338855555497685	0.0591690351765047	-0.0555059975318285	-0.010851337818287	0.0815208839438658	-0.171861979994936	-0.147264171761188	-0.141833416203703	-0.106169085182292	-0.0453452215277778	-0.0102401006221065	-0.0399764775086805	0.0352241063802083	-0.0658017956770831	-0.312087932508681	-0.0366268415885417	0.0153773745949075	-0.0691192534761286	-0.297691004314236	-0.122678270390625	0.0332079143055556	-0.0782819733940971	-0.0654736792317707	-0.222131353177083	-0.336299239539931	-0.0238056038194445	-0.0827392157658177	0.0299865083984375	0.213318665842014	-0.06080181875	-0.235413583723958	-0.0525511237702546	-0.00769983786168981	0.16565972438368	-0.199102374001736	-0.526526129165702	0.0151359872829862	-0.1344845075	-0.122939111449653	0.0348616328125	0.0843603589843748	-0.0720314449218751	0.238044221657986	-0.0416422986631945	-0.156317331371528	-0.111662671657986	-0.0192904498958333	-0.272673313834636	-0.248075505600887	-0.242644750043403	-0.127080714782986	-0.0919755938773148	-0.121711970763889	-0.046511386875	-0.147537288932292	-0.393823425763889	-0.11836233484375	-0.0663581186603009	-0.150854746731337	-0.379426497569444	-0.204413763645833	-0.0485275789496528	-0.160017466649305	-0.147209172486979	-0.303866846432292	-0.418034732795139	-0.105541097074653	-0.164474709021026	-0.0517489848567708	0.131583172586806	-0.142537312005208	-0.317149076979166	-0.134286617025463	-0.0894353311168982	0.083924231128472	-0.280837867256944	-0.60826162242091	-0.0665995059722222	-0.216220000755209	-0.204674604704861	-0.0468738604427083	0.0026248657291665	-0.153766938177084	0.156308728402778	-0.123377791918403	-0.238052824626736	-0.193398164913195	-0.101025943151042	-0.354408807089844	-0.329810998856095	-0.324380243298611	-0.0311517302228009	-0.060888107109375	0.0143124767795139	-0.0867134252777776	-0.332999562109375	-0.0575384711892361	-0.005534255005787	-0.0900308830768231	-0.318602633914931	-0.14358989999132	0.0122962847048611	-0.0991936029947916	-0.0863853088324651	-0.243042982777778	-0.357210869140625	-0.0447172334201389	-0.103650845366512	0.0090748787977431	0.192407036241319	-0.0817134483506944	-0.256325213324653	-0.073462753370949	-0.0286114674623843	0.144748094782986	-0.220014003602431	-0.547437758766396	-0.0057756423177083	-0.155396137100695	-0.143850741050347	0.0139500032118056	0.0634487293836804	-0.0929430745225696	0.217132592057291	-0.0625539282638889	-0.177228960972222	-0.132574301258681	-0.0402020794965278	-0.29358494343533	-0.268987135201582	-0.263556379644097	-0.0257829862037037	0.0494175976851852	-0.0516083043721063	-0.297894441203704	-0.0224333502835648	0.0295708658998843	-0.0549257621711518	-0.283497513009259	-0.108484779085648	0.0474014056105324	-0.0640884820891203	-0.0512801879267938	-0.207937861872106	-0.322105748234954	-0.00961211251446762	-0.0685457244608408	0.0441799997034144	0.227512157146991	-0.0466083274450232	-0.221220092418981	-0.0383576324652778	0.00649365344328703	0.179853215688657	-0.184908882696759	-0.512332637860725	0.029329478587963	-0.120291016195023	-0.108745620144676	0.0490551241174768	0.0985538502893517	-0.0578379536168983	0.252237712962963	-0.0274488073582176	-0.142123840066551	-0.0974691803530093	-0.00509695859085646	-0.258479822529659	-0.23388201429591	-0.228451258738426	0.0196812207986112	-0.0813446812586803	-0.327630818090278	-0.0521697271701388	-0.000165510986689748	-0.0846621390577258	-0.313233889895833	-0.138221155972222	0.0176650287239584	-0.0938248589756943	-0.0810165648133678	-0.23767423875868	-0.351842125121528	-0.0393484894010416	-0.0982821013474148	0.0144436228168404	0.197775780260417	-0.0763447043315972	-0.250956469305555	-0.0680940093518518	-0.023242723443287	0.150116838802083	-0.214645259583333	-0.542069014747299	-0.000406898298611048	-0.150027393081597	-0.13848199703125	0.0193187472309028	0.0688174734027776	-0.0875743305034724	0.222501336076389	-0.0571851842447916	-0.171860216953125	-0.127205557239583	-0.0348333354774305	-0.288216199416233	-0.263618391182484	-0.258187635625	-0.0061440973697915	-0.252430234201389	0.02303085671875	0.0750350729021991	-0.009461555168837	-0.238033306006944	-0.0630205720833335	0.0928656126128472	-0.0186242750868055	-0.005815980924479	-0.162473654869791	-0.276641541232639	0.0358520944878472	-0.023081517458526	0.0896442067057292	0.272976364149305	-0.00114412044270835	-0.175755885416666	0.00710657453703705	0.0519578604456018	0.225317422690972	-0.139444675694444	-0.46686843085841	0.0747936855902778	-0.0748268091927085	-0.063281413142361	0.0945193311197917	0.144018057291667	-0.0123737466145835	0.297701919965278	0.0180153996440972	-0.096659633064236	-0.0520049733506945	0.0403672484114583	-0.213015615527344	-0.188417807293596	-0.182987051736111	-0.353456136258681	-0.0779950453385415	-0.0259908291550924	-0.110487457226128	-0.339059208064236	-0.164046474140625	-0.0081602894444443	-0.119650177144097	-0.10684188298177	-0.263499556927083	-0.37766744328993	-0.0651738075694443	-0.124107419515817	-0.0113816953515623	0.171950462092014	-0.1021700225	-0.276781787473958	-0.0939193275202544	-0.0490680416116897	0.124291520633681	-0.240470577751736	-0.567894332915701	-0.0262322164670137	-0.17585271125	-0.164307315199652	-0.00650657093749984	0.042992155234375	-0.113399648671875	0.196676017907986	-0.0830105024131943	-0.197685535121528	-0.153030875407986	-0.0606586536458332	-0.314041517584635	-0.289443709350887	-0.284012953793403	-0.324281182170139	-0.27227696598669	-0.356773594057726	-0.585345344895833	-0.410332610972223	-0.254446426276042	-0.365936313975695	-0.353128019813368	-0.509785693758681	-0.623953580121528	-0.311459944401042	-0.370393556347415	-0.25766783218316	-0.0743356747395835	-0.348456159331597	-0.523067924305555	-0.340205464351852	-0.295354178443287	-0.121994616197917	-0.486756714583334	-0.814180469747299	-0.272518353298611	-0.422138848081598	-0.41059345203125	-0.252792707769097	-0.203293981597223	-0.359685785503473	-0.0496101189236115	-0.329296639244792	-0.443971671953125	-0.399317012239584	-0.306944790477431	-0.560327654416233	-0.535729846182485	-0.530299090625	0.0031841249334491	-0.081312503137587	-0.309884253975694	-0.134871520052083	0.0210146646440972	-0.0904752230555555	-0.077666928893229	-0.234324602838542	-0.348492489201389	-0.0359988534809028	-0.094932465427276	0.0177932587369792	0.201125416180556	-0.0729950684114583	-0.247606833385417	-0.064744373431713	-0.0198930875231482	0.153466474722222	-0.211295623663194	-0.53871937882716	0.0029427376215278	-0.146677757161459	-0.135132361111111	0.0226683831510417	0.0721671093229165	-0.0842246945833335	0.225850971996528	-0.0538355483246528	-0.168510581032986	-0.123855921319445	-0.0314836995572917	-0.284866563496094	-0.260268755262345	-0.254837999704861	-0.0293082869541379	-0.257880037792245	-0.0828673038686344	0.0730188808275463	-0.0384710068721064	-0.0256627127097799	-0.182320386655092	-0.29648827301794	0.0160053627025463	-0.0429282492438269	0.0697974749204283	0.253129632364005	-0.0209908522280092	-0.195602617201967	-0.0127401572482638	0.0321111286603009	0.205470690905671	-0.159291407479745	-0.486715162643711	0.0549469538049769	-0.0946735409780094	-0.0831281449276619	0.0746725993344907	0.124171325506366	-0.0322204783998844	0.277855188179977	-0.0018313321412037	-0.116506364849537	-0.0718517051359954	0.0205205166261575	-0.232862347312645	-0.208264539078896	-0.202833783521412	-0.342376665863281	-0.16736393193967	-0.0114777472434898	-0.122967634943143	-0.110159340780816	-0.266817014726129	-0.380984901088976	-0.0684912653684898	-0.127424877314863	-0.0146991531506078	0.168633004292969	-0.105487480299045	-0.280099245273004	-0.0972367853192999	-0.0523854994107352	0.120974062834635	-0.243788035550781	-0.571211790714747	-0.0295496742660592	-0.179170169049046	-0.167624772998698	-0.00982402873654534	0.0396746974353295	-0.11671710647092	0.193358560108941	-0.0863279602122398	-0.201002992920573	-0.156348333207032	-0.0639761114448786	-0.317358975383681	-0.292761167149932	-0.287330411592448	-0.395935682777778	-0.240049498081597	-0.35153938578125	-0.338731091618923	-0.495388765564236	-0.609556651927083	-0.297063016206597	-0.35599662815297	-0.243270903988715	-0.059938746545139	-0.334059231137153	-0.508670996111111	-0.325808536157407	-0.280957250248843	-0.107597688003472	-0.472359786388889	-0.799783541552854	-0.258121425104167	-0.407741919887153	-0.396196523836805	-0.238395779574653	-0.188897053402778	-0.345288857309028	-0.035213190729167	-0.314899711050347	-0.42957474375868	-0.384920084045139	-0.292547862282986	-0.545930726221789	-0.52133291798804	-0.515902162430556	-0.0650367641579863	-0.176526651857639	-0.163718357695313	-0.320376031640625	-0.434543918003472	-0.122050282282986	-0.18098389422936	-0.0682581700651043	0.115073987378472	-0.159046497213542	-0.3336582621875	-0.150795802233796	-0.105944516325232	0.0674150459201385	-0.297347052465278	-0.624770807629244	-0.0831086911805557	-0.232729185963542	-0.221183789913194	-0.0633830456510418	-0.013884319479167	-0.170276123385417	0.139799543194444	-0.139886977126736	-0.25456200983507	-0.209907350121528	-0.117535128359375	-0.370917992298177	-0.346320184064429	-0.340889428506944	-0.0206404671614583	-0.0078321729991318	-0.164489846944444	-0.278657733307292	0.0338359024131944	-0.0250977095331788	0.0876280146310764	0.270960172074653	-0.00316031251736115	-0.177772077491319	0.00509038246238425	0.049941668370949	0.223301230616319	-0.141460867769097	-0.468884622933063	0.072777493515625	-0.0768430012673613	-0.0652976052170138	0.0925031390451388	0.142001865217014	-0.0143899386892363	0.295685727890625	0.0159992075694444	-0.0986758251388888	-0.0540211654253473	0.0383510563368056	-0.215031807601997	-0.190433999368248	-0.185003243810764	-0.119322060698784	-0.275979734644097	-0.390147621006945	-0.0776539852864583	-0.136587597232831	-0.0238618730685763	0.159470284375	-0.114650200217014	-0.289261965190972	-0.106399505237268	-0.0615482193287037	0.111811342916667	-0.25295075546875	-0.580374510632716	-0.0387123941840277	-0.188332888967014	-0.176787492916667	-0.0189867486545138	0.030511977517361	-0.125879826388889	0.184195840190972	-0.0954906801302083	-0.210165712838542	-0.165511053125	-0.0731388313628471	-0.32652169530165	-0.301923887067901	-0.296493131510417	-0.26317144048177	-0.377339326844618	-0.0648456911241318	-0.123779303070505	-0.0110535789062498	0.172278578537327	-0.101841906054687	-0.276453671028645	-0.093591211074942	-0.0487399251663772	0.124619637078993	-0.240142461306423	-0.567566216470389	-0.0259041000217012	-0.175524594804688	-0.16397919875434	-0.00617845449218735	0.0433202716796875	-0.113071532226562	0.197004134353299	-0.0826823859678818	-0.197357418676215	-0.152702758962673	-0.0603305372005207	-0.313713401139323	-0.289115592905575	-0.28368483734809	-0.53399700078993	-0.221503365069444	-0.280436977015817	-0.167711252851562	0.015620904592014	-0.25849958	-0.433111344973958	-0.250248885020254	-0.20539759911169	-0.0320380368663195	-0.396800135251736	-0.724223890415701	-0.182561773967014	-0.33218226875	-0.320636872699652	-0.1628361284375	-0.113337402265625	-0.269729206171875	0.040346460407986	-0.239340059913194	-0.354015092621528	-0.309360432907986	-0.216988211145833	-0.470371075084635	-0.445773266850887	-0.440342511293403	-0.335671251432292	-0.394604863378665	-0.28187913921441	-0.0985469817708335	-0.372667466362847	-0.547279231336805	-0.364416771383102	-0.319565485474537	-0.146205923229167	-0.510968021614584	-0.838391776778549	-0.296729660329861	-0.446350155112847	-0.4348047590625	-0.277004014800347	-0.227505288628472	-0.383897092534722	-0.0738214259548615	-0.353507946276042	-0.468182978984375	-0.423528319270834	-0.331156097508681	-0.584538961447483	-0.559941153213734	-0.55451039765625	-0.0821112276581788	0.0306144965060764	0.213946653949653	-0.0601738306423611	-0.234785595616319	-0.0519231356626157	-0.00707184975405096	0.166287712491319	-0.198474385894097	-0.525898141058063	0.015763975390625	-0.133856519392361	-0.122311123342014	0.0354896209201389	0.0849883470920137	-0.0714034568142363	0.238672209765625	-0.0410143105555556	-0.155689343263889	-0.111034683550347	-0.0186624617881944	-0.272045325726997	-0.247447517493248	-0.242016761935764	-0.0283191154402968	0.15501304200328	-0.119107442588734	-0.293719207562692	-0.110856747608989	-0.0660054617004242	0.107354100544946	-0.257407997840471	-0.584831753004436	-0.0431696365557482	-0.192790131338735	-0.181244735288387	-0.0234439910262343	0.0260547351456405	-0.13033706876061	0.179738597819252	-0.0999479225019288	-0.214622955210262	-0.16996829549672	-0.0775960737345676	-0.33097893767337	-0.306381129439621	-0.300950373882137	0.267738766167535	-0.00638171842447915	-0.180993483398437	0.00186897655526625	0.046720262463831	0.220079824709201	-0.144682273676215	-0.472106028840181	0.069556087608507	-0.0800644071744793	-0.0685190111241318	0.0892817331380208	0.138780459309896	-0.0176113445963543	0.292464321983507	0.0127778016623264	-0.101897231046007	-0.0572425713324653	0.0351296504296875	-0.218253213509115	-0.193655405275366	-0.188224649717882	0.176950439019097	0.00233867404513902	0.185201133998843	0.230052419907407	0.403411982152778	0.038649883767361	-0.288773871396604	0.252888245052083	0.103267750269097	0.114813146319445	0.272613890581597	0.322112616753472	0.165720812847222	0.475796479427083	0.196109959105903	0.0814349263975695	0.126089586111111	0.218461807873264	-0.0349210560655385	-0.01032324783179	-0.00489249227430549	-0.271781810546875	-0.0889193505931713	-0.0440680646846065	0.129291497560764	-0.235470600824653	-0.562894355988618	-0.0212322395399305	-0.170852734322917	-0.159307338272569	-0.0015065940104167	0.0479921321614581	-0.108399671744792	0.201675994835069	-0.0780105254861111	-0.192685558194444	-0.148030898480903	-0.05565867671875	-0.309041540657552	-0.284443732423804	-0.279012976866319	-0.263531115567129	-0.218679829658565	-0.0453202674131945	-0.410082365798611	-0.737506120962577	-0.195844004513889	-0.345464499296875	-0.333919103246528	-0.176118358984375	-0.1266196328125	-0.28301143671875	0.027064229861111	-0.252622290460069	-0.367297323168402	-0.322642663454861	-0.230270441692708	-0.48365330563151	-0.459055497397762	-0.453624741840277	-0.0358173697048611	0.137542192540509	-0.227219905844907	-0.554643661008873	-0.0129815445601851	-0.162602039343171	-0.151056643292824	0.0067441009693287	0.0562428271412035	-0.100148976765046	0.209926689814815	-0.0697598305063657	-0.184434863214699	-0.139780203501157	-0.0474079817390046	-0.300790845677807	-0.276193037444058	-0.270762281886574	0.182393478449074	-0.182368619936343	-0.509792375100308	0.0318697413483796	-0.117750753434607	-0.106205357384259	0.0515953868778935	0.101094113049768	-0.0552976908564817	0.254777975723379	-0.024908544597801	-0.139583577306134	-0.0949289175925927	-0.00255669583043981	-0.255939559769242	-0.231341751535494	-0.225910995978009	-0.00900905769097249	-0.336432812854938	0.20522930359375	0.0556088088107635	0.067154204861111	0.224954949123264	0.274453675295139	0.118061871388889	0.42813753796875	0.148451017647569	0.033775984939236	0.0784306446527775	0.17080286641493	-0.082579997523872	-0.0579821892901235	-0.052551433732639	-0.701194911240354	-0.159532794791667	-0.309153289574653	-0.297607893524306	-0.139807149262153	-0.090308423090278	-0.246700226996528	0.063375439583333	-0.216311080737847	-0.33098611344618	-0.286331453732639	-0.193959231970486	-0.447342095909288	-0.42274428767554	-0.417313532118055	-0.486956549955632	-0.636577044738619	-0.625031648688271	-0.467230904426118	-0.417732178254243	-0.574123982160494	-0.264048315580632	-0.543734835901813	-0.658409868610146	-0.613755208896605	-0.521382987134452	-0.774765851073254	-0.750168042839505	-0.744737287282021	-0.0949149282899307	-0.0833695322395832	0.0744312120225695	0.123929938194444	-0.0324618657118057	0.277613800868055	-0.002072719453125	-0.116747752161458	-0.0720930924479167	0.0202791293142362	-0.233103734624566	-0.208505926390818	-0.203075170833333	-0.23299002702257	-0.0751892827604169	-0.025690556588542	-0.182082360494792	0.127993306085069	-0.151693214236111	-0.266368246944444	-0.221713587230903	-0.12934136546875	-0.382724229407552	-0.358126421173804	-0.35269566561632	-0.0636438867100693	-0.0141451605381945	-0.170536964444444	0.139538702135417	-0.140147818185764	-0.254822850894097	-0.210168191180556	-0.117795969418403	-0.371178833357205	-0.346581025123457	-0.341150269565972	0.143655583723958	-0.0127362201822918	0.297339446397569	0.0176529260763889	-0.0970221066319444	-0.0523674469184029	0.04000477484375	-0.213378089095052	-0.188780280861304	-0.183349525303819	0.036762505989583	0.346838172569444	0.0671516522482637	-0.0475233804600695	-0.00286872074652801	0.0895035010156248	-0.163879362923177	-0.139281554689429	-0.133850799131945	0.190446368663194	-0.0892401516579863	-0.20391518436632	-0.159260524652778	-0.0668883028906252	-0.320271166829427	-0.295673358595679	-0.290242603038194	0.220835514921875	0.106160482213542	0.150815141927083	0.243187363689236	-0.0101955002495664	0.014402307984182	0.0198330635416665	-0.173526038107639	-0.128871378394097	-0.0364991566319445	-0.289882020570747	-0.265284212336998	-0.259853456779514	-0.243546411102431	-0.151174189340278	-0.40455705327908	-0.379959245045332	-0.374528489487847	-0.106519529626736	-0.359902393565538	-0.33530458533179	-0.329873829774306	-0.267530171803386	-0.242932363569637	-0.237501608012153	-0.49631522750844	-0.490884471950955	-0.466286663717207
TLK2	0.289411377035108	0.207985741878858	0.2508459586902	0.50756181091821	0.237599508892747	0.523025419222608	0.345358308111497	0.417889455381944	0.188718744079379	0.254420881201774	0.326569265303337	0.136003359008487	0.346704388869599	0.195543842853009	0.172647716531636	0.121270553701774	0.224522035542052	-0.00249464830343352	0.291415569338349	0.452806063532021	-0.0648968193190585	0.0480208835108025	-0.006992145621142	0.253240332503858	0.0960770641849925	0.225834831086034	0.395032721956983	0.37289409144483	0.143830651496913	0.267131213239969	0.281877353354552	0.167052896002122	-0.00724841037808652	0.121607581844136	0.108414049734761	0.199264278858025	0.176918177911844	-0.0470693375482255	0.0483718608545525	0.213425845915316	0.293256873047261	0.181227506514275	0.06799082185571	0.406735308371914	-0.0216963583815585	0.365530006331983	0.228936431071566	0.343699129279031	0.237110665316358	0.235929285950039	0.299444931375386	0.460458011236497	0.06406436878858	0.293358411149692	0.201932569483025	0.187603572546827	0.039212638580247	0.309493433771219	0.190824987087191	0.17542225623071	0.232677207503858	0.362357931664738	0.519457586583719	0.110493282130594	0.239534931114969	0.101634802295524	0.167633196531636	0.015877815316358	0.0482555507330245	0.264204484630594	0.135013808719136	0.442910606062885	0.294725139237075	0.199877489853395	0.250086961930941	-0.0612312642582945	0.452298674040317	-0.083574520056906	0.459533799005594	0.102488971531636	0.425006701774691	0.120834947087191	-0.0618600244405865	0.156280395958719	0.0426681239947435	0.364991992746914	-0.104057824657601	0.121027168528163	0.104688278988233	0.278050437087192	0.0575210280767745	0.120264543563754	0.040564439182099	-0.035134314544753	0.261727720524692	0.0568077519483025	0.565522035455247	-0.067000259883295	0.369631511698013	0.197136949836034	0.290902435941358	0.369481047894483	0.278318221527778	-0.114234344709683	0.221721887894483	0.209640952816358	0.392305616114969	0.2229295953424	0.0403118651514275	0.0424330727165315	0.245034598615258	0.147482660533372	0.311050633024691	-0.116326396141976	0.011396739708719	0.256303978970872	0.0494736396219135	-0.00587818911072552	0.136715757590664	0.0636798308111495	0.160560800125386	0.131665169830247	0.726613601253858	0.312078967208719	0.146862230333719	0.705209260151428	0.465909477131559	0.0462746650559415	0.146808189708719	0.013590372803337	0.219746989665316	0.14049212180652	0.183930204292052	0.191796850533372	0.243997674344136	0.647924334953703	0.444064911496914	0.392249502035108	0.22384005003858	0.268110259001254	0.0325954905767745	0.0614952882330245	0.315943609673997	0.188366505941358	0.235825740394483	-0.01331358277392	0.0710825987017745	-0.102828952066455	0.0941522867862655	0.122461228858024	0.10151049453125	0.144370711342592	0.401086563570602	0.131124261545139	0.416550171875	0.238883060763889	0.311414208034337	0.0822434967317709	0.147945633854167	0.220094017955729	0.0295281116608795	0.240229141521991	0.0890685955054012	0.0661724691840278	0.0147953063541665	0.118046788194444	-0.108969895651042	0.18494032199074	0.346330816184414	-0.171372066666667	-0.0584543638368055	-0.11346739296875	0.14676508515625	-0.0103981831626155	0.119359583738426	0.288557474609375	0.266418844097222	0.0373554041493055	0.160655965892361	0.175402106006945	0.0605776486545139	-0.113723657725695	0.015132334496528	0.00193880238715301	0.0927890315104167	0.0704429305642361	-0.153544584895834	-0.0581033864930555	0.106950598567708	0.186781625699653	0.0747522591666667	-0.038484425491898	0.300260061024305	-0.128171605729166	0.259054758984375	0.122461183723958	0.237223881931423	0.13063541796875	0.129454038602431	0.192969684027778	0.353982763888889	-0.042410878559028	0.186883163802084	0.0954573221354167	0.0811283251992188	-0.067262608767361	0.203018186423611	0.0843497397395833	0.0689470088831018	0.12620196015625	0.255882684317129	0.412982339236111	0.004018034782986	0.133059683767361	-0.0048404450520835	0.0611579491840278	-0.09059743203125	-0.0582196966145835	0.157729237282986	0.028538561371528	0.336435358715278	0.188249891889468	0.093402242505787	0.143611714583333	-0.167706511605903	0.345823426692708	-0.190049767404514	0.353058551657986	-0.003986275815972	0.318531454427084	0.0143596997395835	-0.168335271788194	0.0498051486111111	-0.0638071233528645	0.258516745399305	-0.210533072005209	0.0145519211805555	-0.001786968359375	0.171575189739584	-0.0489542192708335	0.013789296216146	-0.065910808165509	-0.141609561892361	0.155252473177084	-0.0496674953993055	0.459046788107639	-0.173475507230903	0.263156264350405	0.0906617024884259	0.18442718859375	0.263005800546875	0.17184297418017	-0.220709592057291	0.115246640546875	0.10316570546875	0.285830368767361	0.116454347994792	-0.0661633821961805	-0.0640421746310765	0.13855935126765	0.041007413185764	0.204575385677083	-0.222801643489584	-0.095078507638889	0.149828731623264	-0.0570016077256945	-0.112353436458334	0.0302405102430555	-0.0427954165364585	0.0540855527777778	0.025189922482639	0.62013835390625	0.205603719861111	0.040386982986111	0.59873401280382	0.35943422978395	-0.0602005822916665	0.040332942361111	-0.092884874544271	0.113271742317708	0.034016874458912	0.0774549569444445	0.0853216031857639	0.137522426996528	0.541449087606095	0.337589664149305	0.2857742546875	0.117364802690972	0.161635011653646	-0.0738797567708335	-0.0449799591145835	0.209468362326389	0.08189125859375	0.129350493046875	-0.119788830121528	-0.0353926486458335	-0.209304199414063	-0.0123229605613425	0.0159859815104165	0.0629450761863426	0.319660928414352	0.049698626388889	0.33512453671875	0.157457425607639	0.229988572878087	0.0008178615755209	0.0665199986979166	0.138668382799479	-0.0518975234953705	0.158803506365741	0.00764296034915129	-0.0152531659722222	-0.0666303288020835	0.0366211530381945	-0.190395530807291	0.103514686834491	0.264905181028164	-0.252797701822916	-0.139879998993055	-0.194893028125	0.06533945	-0.0918238183188654	0.037933948582176	0.207131839453125	0.184993208940972	-0.0440702310069445	0.079230330736111	0.0939764708506945	-0.020847986501736	-0.195149292881944	-0.066293300659722	-0.079486832769097	0.0113633963541667	-0.0109827045920138	-0.234970220052083	-0.139529021649305	0.0255249634114584	0.105355990543403	-0.0066733759895833	-0.119910060648148	0.218834425868056	-0.209597240885416	0.177629123828125	0.0410355485677084	0.155798246775174	0.0492097828125	0.0480284034461806	0.111544048871528	0.272557128732639	-0.123836513715278	0.105457528645834	0.0140316869791667	-0.0002973099570312	-0.148688243923611	0.121592551267361	0.00292410458333335	-0.0124786262731481	0.044776325	0.17445704916088	0.331556704079861	-0.077407600373264	0.0516340486111111	-0.0862660802083335	-0.0202676859722222	-0.1720230671875	-0.139645331770833	0.076303602126736	-0.0528870737847219	0.255009723559028	0.106824256733218	0.0119766073495371	0.0621860794270835	-0.249132146762152	0.264397791536459	-0.271475402560764	0.271632916501736	-0.085411910972222	0.237105819270834	-0.0670659354166665	-0.249760906944444	-0.0316204865451389	-0.145232758509114	0.177091110243056	-0.291958707161458	-0.0668737139756945	-0.083212603515625	0.0901495545833336	-0.130379854427083	-0.067636338940104	-0.147336443321759	-0.223035197048611	0.0738268380208335	-0.131093130555555	0.377621152951389	-0.254901142387153	0.181730629194155	0.00923606733217597	0.1030015534375	0.181580165390625	0.0904173390239195	-0.302135227213541	0.033821005390625	0.0217400703125	0.204404733611111	0.0350287128385417	-0.14758901735243	-0.145467809787326	0.0571337161114005	-0.040418221970486	0.123149750520834	-0.304227278645833	-0.176504142795139	0.068403096467014	-0.138427242881944	-0.193779071614583	-0.0511851249131944	-0.124221051692708	-0.0273400823784722	-0.056235712673611	0.53871271875	0.124178084704861	-0.041038652170139	0.51730837764757	0.278008594627701	-0.141626217447916	-0.041092692795139	-0.174310509700521	0.0318461071614584	-0.047408760697338	-0.0039706782118055	0.0038959680295139	0.0560967918402778	0.460023452449846	0.256164028993056	0.20434861953125	0.0359391675347223	0.080209376497396	-0.155305391927083	-0.126405594270833	0.128042727170139	0.00046562343750005	0.047924857890625	-0.201214465277778	-0.116818283802083	-0.290729834570312	-0.0937485957175924	-0.0654396536458335	0.362521145225695	0.0925588432002314	0.377984753530093	0.200317642418982	0.272848789689429	0.0436780783868633	0.109380215509259	0.181528599610821	-0.009037306684028	0.201663723177084	0.0505031771604937	0.0276070508391203	-0.023770111990741	0.079481369849537	-0.147535313995949	0.146374903645833	0.307765397839506	-0.209937485011574	-0.097019782181713	-0.152032811313658	0.108199666811342	-0.048963601507523	0.0807941653935184	0.249992056264467	0.227853425752314	-0.001210014195602	0.122090547547453	0.136836687662037	0.0220122303096064	-0.152289076070602	-0.0234330838483795	-0.0366266159577545	0.0542236131655092	0.0318775122193286	-0.192110003240741	-0.096668804837963	0.0683851802228009	0.148216207354745	0.0361868408217591	-0.0770498438368055	0.261694642679398	-0.166737024074074	0.220489340639467	0.0838957653790508	0.198658463586516	0.0920699996238425	0.090888620257523	0.15440426568287	0.315417345543982	-0.0809762969039355	0.148317745457176	0.0568919037905092	0.0425629068543113	-0.105828027112269	0.164452768078703	0.0457843213946758	0.0303815905381944	0.0876365418113425	0.217317265972222	0.374416920891204	-0.0345473835619215	0.0944942654224536	-0.043405863396991	0.0225925308391203	-0.129162850376158	-0.096785114959491	0.119163818938079	-0.0100268569733795	0.29786994037037	0.14968447354456	0.0548368241608795	0.105046296238426	-0.20627192995081	0.307258008347801	-0.228615185749421	0.314493133313079	-0.0425516941608795	0.279966036082176	-0.024205718605324	-0.206900690133102	0.0112397302662036	-0.102372541697772	0.219951327054398	-0.249098490350116	-0.024013497164352	-0.0403523867042825	0.133009771394676	-0.087519637615741	-0.0247761221287615	-0.104476226510417	-0.180174980237268	0.116687054832176	-0.088232913744213	0.420481369762732	-0.212040925575811	0.224590846005498	0.0520962841435184	0.145861770248843	0.224440382201967	0.133277555835262	-0.259275010402199	0.0766812222019675	0.0646002871238425	0.247264950422453	0.0778889296498841	-0.104728800541088	-0.102607592975984	0.099993932922743	0.0024419948408565	0.166009967332176	-0.261367061834491	-0.133643925983797	0.111263313278357	-0.095567026070602	-0.150918854803241	-0.008324908101852	-0.081360834881366	0.0155201344328703	-0.0133754958622685	0.581572935561342	0.167038301516203	0.0018215646412035	0.560168594458912	0.320868811439043	-0.098766000636574	0.0017675240162035	-0.131450292889179	0.0747063239728008	-0.0045485438859955	0.038889538599537	0.0467561848408563	0.0989570086516203	0.502883669261188	0.299024245804398	0.247208836342592	0.0787993843460647	0.123069593308739	-0.112445175115741	-0.083545377459491	0.170902943981482	0.0433258402488425	0.0907850747019675	-0.158354248466436	-0.073958066990741	-0.24786961775897	-0.05088837890625	-0.022579436834491	0.349274695428241	0.634700605758102	0.457033494646991	0.529564641917438	0.300393930614873	0.366096067737268	0.438244451838831	0.247678545543981	0.458379575405093	0.307219029388503	0.28432290306713	0.232945740237268	0.336197222077546	0.10918053823206	0.403090755873842	0.564481250067515	0.0467783672164355	0.159696070046296	0.104683040914352	0.364915519039352	0.207752250720486	0.337510017621528	0.506707908492477	0.484569277980324	0.255505838032408	0.378806399775463	0.393552539890046	0.278728082537616	0.104426776157407	0.23328276837963	0.220089236270255	0.310939465393519	0.288593364447338	0.0646058489872685	0.160047047390046	0.32510103245081	0.404932059582755	0.292902693049769	0.179666008391204	0.518410494907408	0.0899788281539355	0.477205192867477	0.34061161760706	0.455374315814525	0.348785851851852	0.347604472485533	0.41112011791088	0.572133197771991	0.175739555324074	0.405033597685185	0.313607756018519	0.299278759082321	0.150887825115741	0.421168620306713	0.302500173622685	0.287097442766204	0.344352394039352	0.474033118200231	0.631132773119213	0.222168468666088	0.351210117650463	0.213309988831018	0.27930838306713	0.127553001851852	0.159930737268518	0.375879671166088	0.24668899525463	0.55458579259838	0.406400325772569	0.311552676388889	0.361762148466436	0.0504439222771995	0.56397386057581	0.028100666478588	0.571208985541088	0.21416415806713	0.536681888310185	0.232510133622685	0.0498151620949075	0.267955582494213	0.154343310530237	0.476667179282407	0.00761736187789347	0.232702355063657	0.216363465523727	0.389725623622685	0.169196214612268	0.231939730099248	0.152239625717593	0.076540871990741	0.373402907060185	0.168482938483796	0.677197221990741	0.044674926652199	0.481306698233507	0.308812136371528	0.402577622476852	0.481156234429977	0.389993408063271	-0.0025591581741895	0.333397074429977	0.321316139351852	0.503980802650463	0.334604781877894	0.151987051686921	0.154108259252025	0.356709785150752	0.259157847068866	0.422725819560186	-0.00465120960648152	0.123071926244213	0.367979165506366	0.161148826157407	0.105796997424768	0.248390944126157	0.175355017346643	0.27223598666088	0.243340356365741	0.838288787789352	0.423754153744213	0.258537416869213	0.816884446686922	0.577584663667053	0.157949851591435	0.258483376244213	0.125265559338831	0.33142217620081	0.252167308342014	0.295605390827546	0.303472037068866	0.35567286087963	0.759599521489198	0.555740098032407	0.503924688570602	0.335515236574074	0.379785445536748	0.144270677112268	0.173170474768518	0.427618796209491	0.300041692476852	0.347500926929977	0.098361603761574	0.182757785237268	0.00884623446903948	0.20582747332176	0.234136415393518	0.364738303732639	0.187071192621528	0.259602339891975	0.0304316285894098	0.0961337657118054	0.168282149813368	-0.0222837564814816	0.18841727337963	0.0372567273630401	0.0143606010416667	-0.0370165617881946	0.0662349200520834	-0.160781763793403	0.133128453848379	0.294518948042052	-0.223183934809028	-0.110266231979167	-0.165279261111111	0.0949532170138889	-0.0622100513049766	0.0675477155960648	0.236745606467014	0.214606975954861	-0.0144564639930556	0.10884409775	0.123590237864583	0.0087657805121528	-0.165535525868056	-0.0366795336458331	-0.0498730657552081	0.0409771633680556	0.018631062421875	-0.205356453038195	-0.109915254635417	0.0551387304253473	0.134969757557292	0.0229403910243056	-0.0902962936342591	0.248448192881944	-0.179983473871528	0.207242890842014	0.0706493155815972	0.185412013789062	0.0788235498263889	0.0776421704600695	0.141157815885417	0.302170895746528	-0.0942227467013891	0.135071295659722	0.0436454539930556	0.0293164570568577	-0.119074476909722	0.15120631828125	0.0325378715972222	0.0171351407407408	0.0743900920138889	0.204070816174768	0.36117047109375	-0.0477938333593751	0.081247815625	-0.0566523131944446	0.0093460810416667	-0.142409300173611	-0.110031564756945	0.105917369140625	-0.0232733067708331	0.284623490572916	0.136438023747106	0.0415903743634259	0.0917998464409724	-0.219518379748264	0.294011558550347	-0.241861635546875	0.301246683515625	-0.0557981439583331	0.266719586284722	-0.0374521684027776	-0.220147139930556	-0.00200671953125	-0.115618991495226	0.206704877256944	-0.26234494014757	-0.0372599469618056	-0.0535988365017361	0.119763321597222	-0.100766087413195	-0.0380225719262151	-0.11772267630787	-0.193421430034722	0.103440605034722	-0.101479363541667	0.407234919965278	-0.225287375373264	0.211344396208044	0.0388498343460648	0.132615320451389	0.211193932404514	0.120031106037808	-0.272521460199653	0.0634347724045139	0.0513538373263889	0.234018500625	0.0646424798524305	-0.117975250338542	-0.115854042773438	0.0867474831252893	-0.0108044549565971	0.152763517534722	-0.274613511631945	-0.14689037578125	0.0980168634809029	-0.108813475868056	-0.164165304600695	-0.0215713578993056	-0.0946072846788196	0.00227368463541665	-0.0266219456597221	0.568326485763889	0.15379185171875	-0.0114248851562501	0.546922144661459	0.307622361641589	-0.112012450434028	-0.0114789257812501	-0.144696742686632	0.0614598741753472	-0.0177949936834491	0.0256430888020834	0.0335097350434028	0.0857105588541667	0.489637219463734	0.285777796006944	0.233962386545139	0.0655529345486111	0.109823143511285	-0.125691624913195	-0.0967918272569446	0.157656494184028	0.0300793904513889	0.0775386249045139	-0.171600698263889	-0.0872045167881946	-0.261116067556424	-0.0641348287037036	-0.0358258866319446	0.472497102951389	0.545028250221837	0.315857538919271	0.381559676041667	0.453708060143229	0.26314215384838	0.473843183709491	0.322682637692901	0.299786511371528	0.248409348541667	0.351660830381944	0.124644146536458	0.418554364178241	0.579944858371914	0.0622419755208335	0.175159678350695	0.12014664921875	0.38037912734375	0.223215859024884	0.352973625925926	0.522171516796875	0.500032886284722	0.270969446336806	0.394270008079861	0.409016148194445	0.294191690842014	0.119890384461805	0.248746376684028	0.235552844574653	0.326403073697917	0.304056972751736	0.0800694572916665	0.175510655694445	0.340564640755208	0.420395667887153	0.308366301354167	0.195129616695602	0.533874103211806	0.105442436458334	0.492668801171875	0.356075225911458	0.470837924118924	0.36424946015625	0.363068080789931	0.426583726215278	0.587596806076389	0.191203163628472	0.420497205989584	0.329071364322917	0.314742367386719	0.166351433420139	0.436632228611111	0.317963781927083	0.302561051070602	0.35981600234375	0.48949672650463	0.646596381423611	0.237632076970486	0.366673725954861	0.228773597135417	0.294771991371528	0.14301661015625	0.175394345572916	0.391343279470486	0.262152603559028	0.570049400902777	0.421863934076968	0.327016284693287	0.377225756770834	0.0659075305815975	0.579437468880209	0.043564274782986	0.586672593845486	0.229627766371528	0.552145496614584	0.247973741927083	0.0652787703993055	0.283419190798611	0.169806918834636	0.492130787586806	0.0230809701822915	0.248165963368056	0.231827073828125	0.405189231927084	0.184659822916667	0.247403338403646	0.167703234021991	0.092004480295139	0.388866515364583	0.183946546788194	0.692660830295139	0.060138534956597	0.496770306537905	0.324275744675926	0.41804123078125	0.496619842734375	0.40545701636767	0.0129044501302085	0.348860682734375	0.33677974765625	0.519444410954861	0.350068390182292	0.16745065999132	0.169571867556424	0.37217339345515	0.274621455373264	0.438189427864583	0.0108123986979165	0.138535534548611	0.383442773810764	0.176612434461806	0.121260605729166	0.263854552430556	0.190818625651042	0.287699594965278	0.258803964670139	0.85375239609375	0.439217762048611	0.274001025173611	0.83234805499132	0.59304827197145	0.173413459895834	0.273946984548611	0.140729167643229	0.346885784505208	0.267630916646412	0.311068999131944	0.318935645373264	0.371136469184028	0.775063129793595	0.571203706336806	0.519388296875	0.350978844878472	0.395249053841146	0.159734285416667	0.188634083072917	0.443082404513889	0.31550530078125	0.362964535234375	0.113825212065972	0.198221393541667	0.0243098427734375	0.221291081626158	0.249600023697917	0.367361139110726	0.13819042780816	0.203892564930556	0.276040949032118	0.0854750427372685	0.29617607259838	0.14501552658179	0.122119400260417	0.0707422374305555	0.173993719270833	-0.0530229645746525	0.24088725306713	0.402277747260803	-0.115425135590278	-0.00250743276041648	-0.057520461892361	0.202712016232639	0.0455487479137735	0.175306514814815	0.344504405685764	0.322365775173611	0.0933023352256945	0.21660289696875	0.231349037083334	0.116524579730903	-0.0577767266493055	0.071079265572917	0.057885733463542	0.148735962586806	0.126389861640625	-0.0975976538194445	-0.00215645541666648	0.162897529644097	0.242728556776042	0.130699190243056	0.017462505584491	0.356206992100695	-0.0722246746527775	0.315001690060764	0.178408114800347	0.293170813007813	0.186582349045139	0.18540096967882	0.248916615104167	0.409929694965278	0.013536052517361	0.242830094878473	0.151404253211806	0.137075256275608	-0.011315677690972	0.2589651175	0.140296670815972	0.124893939959491	0.182148891232639	0.311829615393518	0.4689292703125	0.059964965859375	0.18900661484375	0.0511064860243055	0.117104880260417	-0.034650500954861	-0.0022727655381945	0.213676168359375	0.084485492447917	0.392382289791667	0.244196822965857	0.149349173582176	0.199558645659723	-0.111759580529514	0.401770357769098	-0.134102836328125	0.409005482734375	0.051960655260417	0.374478385503473	0.0703066308159725	-0.112388340711805	0.1057520796875	-0.0078601922764755	0.314463676475695	-0.15458614092882	0.0704988522569445	0.054159962717014	0.227522120815973	0.00699271180555552	0.069736227292535	-0.00996387708912	-0.085662630815972	0.211199404253473	0.0062794356770835	0.514993719184028	-0.117528576154514	0.319103195426794	0.146608633564815	0.240374119670139	0.318952731623264	0.227789905256559	-0.164762660980902	0.171193571623264	0.159112636545139	0.34177729984375	0.172401279071181	-0.0102164511197915	-0.00809524355468749	0.194506282344039	0.096954344262153	0.260522316753472	-0.166854712413194	-0.0391315765625	0.205775662699653	-0.00105467664930547	-0.0564065053819445	0.0861874413194445	0.0131515145399305	0.110032483854167	0.081136853559028	0.676085284982639	0.2615506509375	0.0963339140625	0.654680943880209	0.41538116086034	-0.00425365121527749	0.0962798734375	-0.036937943467882	0.169218673394097	0.089963805535301	0.133401888020833	0.141268534262153	0.193469358072917	0.597396018682484	0.393536595225695	0.341721185763889	0.173311733767361	0.217581942730035	-0.0179328256944445	0.0109669719618055	0.265415293402778	0.137838189670139	0.185297424123264	-0.063841899045139	0.0205542824305555	-0.153357268337673	0.0436239705150465	0.0719329125868055	0.210721575078607	0.276423712201003	0.348572096302565	0.158006190007716	0.368707219868827	0.217546673852238	0.194650547530864	0.143273384701003	0.246524866541281	0.019508182695795	0.313418400337577	0.47480889453125	-0.04289398831983	0.070023714510031	0.0150106853780865	0.275243163503087	0.118079895184221	0.247837662085262	0.417035552956212	0.394896922444058	0.165833482496142	0.289134044239198	0.303880184353781	0.18905572700135	0.014754420621142	0.143610412843365	0.13041688073399	0.221267109857253	0.198921008911073	-0.025066506548997	0.070374691853781	0.235428676914545	0.31525970404649	0.203230337513503	0.0899936528549385	0.428738139371142	0.000306472617670001	0.387532837331211	0.250939262070795	0.36570196027826	0.259113496315587	0.257932116949267	0.321447762374614	0.482460842235725	0.0860671997878085	0.31536124214892	0.223935400482253	0.209606403546055	0.0612154695794755	0.331496264770447	0.21282781808642	0.197425087229938	0.254680038503087	0.384360762663966	0.541460417582947	0.132496113129823	0.261537762114198	0.123637633294753	0.189636027530864	0.0378806463155865	0.070258381732253	0.286207315629822	0.157016639718364	0.464913437062114	0.316727970236304	0.221880320852624	0.27208979293017	-0.039228433259066	0.474301505039545	-0.0615716890576775	0.481536630004822	0.124491802530865	0.44700953277392	0.14283777808642	-0.039857193441358	0.178283226957948	0.064670954993972	0.386994823746142	-0.082054993658372	0.143029999527392	0.126691109987461	0.30005326808642	0.079523859076003	0.142267374562982	0.0625672701813275	-0.0131314835455245	0.28373055152392	0.078810582947531	0.587524866454476	-0.0449974288840665	0.391634342697242	0.219139780835262	0.312905266940587	0.391483878893712	0.300321052527006	-0.092231513710455	0.243724718893712	0.231643783815587	0.414308447114198	0.244932426341628	0.062314696150656	0.06443590371576	0.267037429614487	0.1694854915326	0.33305346402392	-0.094323565142747	0.0333995707079475	0.2783068099701	0.071476470621142	0.016124641888503	0.158718588589892	0.085682661810378	0.182563631124614	0.153668000829476	0.748616432253086	0.334081798207947	0.168865061332947	0.727212091150656	0.487912308130787	0.06827749605517	0.168811020707948	0.0355932038025655	0.241749820664545	0.162494952805748	0.205933035291281	0.2137996815326	0.266000505343364	0.669927165952932	0.466067742496142	0.414252333034337	0.245842881037809	0.290113090000483	0.054598321576003	0.083498119232253	0.337946440673225	0.210369336940587	0.257828571393712	0.0086892482253085	0.093085429701003	-0.080826121067226	0.116155117785494	0.144464059857253	0.0472530008984373	0.119401385	-0.0711645212948497	0.139536508566262	-0.0116240374503279	-0.0345201637717013	-0.0858973266015627	0.0173541552387153	-0.209662528606771	0.0842476890350114	0.245638183228684	-0.272064699622396	-0.159146996792535	-0.214160025924479	0.0460724522005208	-0.111090816118345	0.0186669507826967	0.187864841653646	0.165726211141493	-0.0633372288064236	0.0599633329366318	0.0747094730512153	-0.0401149843012153	-0.214416290681424	-0.0855602984592012	-0.0987538305685761	-0.00790360144531249	-0.030249702391493	-0.254237217851563	-0.158796019448785	0.0062579656119792	0.0860889927439239	-0.0259403737890625	-0.139177058447627	0.199567428068576	-0.228864238684896	0.158362126028646	0.0217685507682291	0.136531248975694	0.0299427850130208	0.0287614056467014	0.0922770510720489	0.25329013093316	-0.143103511514757	0.0861905308463543	-0.00523531082031249	-0.0195643077565104	-0.16795524172309	0.102325553467882	-0.0163428932161458	-0.0317456240726273	0.0255093272005208	0.1551900513614	0.312289706280382	-0.0966745981727432	0.032367050811632	-0.105533078007813	-0.0395346837717013	-0.191290064986979	-0.158912329570313	0.0570366043272569	-0.0721540715842011	0.235742725759548	0.0875572589337383	-0.00729039044994213	0.0429190816276043	-0.268399144561632	0.245130793736979	-0.290742400360243	0.252365918702257	-0.104678908771701	0.217838821471354	-0.0863329332161457	-0.269027904743924	-0.050887484344618	-0.164499756308594	0.157824112443576	-0.311225704960938	-0.0861407117751737	-0.102479601315104	0.0708825567838544	-0.149646852226563	-0.0869033367395832	-0.166603441121238	-0.24230219484809	0.0545598402213543	-0.150360128355035	0.35835415515191	-0.274168140186632	0.162463631394676	-0.0100309304673032	0.0837345556380208	0.162313167591146	0.0711503412244403	-0.321402225013021	0.0145540075911458	0.00247307251302085	0.185137735811632	0.0157617150390625	-0.16685601515191	-0.164734807586806	0.0378667183119213	-0.0596852197699652	0.103882752721354	-0.323494276445313	-0.195771140594618	0.0491360986675348	-0.157694240681424	-0.213046069414063	-0.0704521227126736	-0.143488049492188	-0.0466070801779514	-0.0755027104730902	0.519445720950521	0.104911086905382	-0.0603056499696182	0.498041379848091	0.258741596828221	-0.160893215247396	-0.0603596905946182	-0.1935775075	0.0125791093619792	-0.0666757584968171	-0.0232376760112847	-0.0153710297699653	0.0368297940407986	0.440756454650366	0.236897031193576	0.185081621731771	0.0166721697352431	0.0609423786979169	-0.174572389726563	-0.145672592070313	0.10877572937066	-0.0188013743619792	0.0286578600911458	-0.220481463077257	-0.136085281601563	-0.309996832369792	-0.113015593517072	-0.0847066514453127	0.185103522122396	-0.005462384172454	0.205238645688658	0.0540780996720677	0.0311819733506943	-0.020195189479167	0.083056292361111	-0.143960391484375	0.149949826157407	0.31134032035108	-0.2063625625	-0.093444859670139	-0.148457888802083	0.111774589322917	-0.045388678995949	0.0843690879050924	0.253566978776042	0.231428348263889	0.002364908315972	0.125665470059028	0.140411610173611	0.0255871528211804	-0.148714153559028	-0.0198581613368055	-0.0330516934461805	0.0577985356770832	0.0354524347309026	-0.188535080729167	-0.093093882326389	0.0719601027343749	0.15179112986632	0.0397617633333331	-0.0734749213252315	0.265269565190972	-0.1631621015625	0.224064263151041	0.0874706878906248	0.20223338609809	0.0956449221354165	0.094463542769097	0.157979188194445	0.318992268055556	-0.0774013743923615	0.15189266796875	0.0604668263020832	0.0461378293658853	-0.102253104600695	0.168027690590278	0.0493592439062498	0.0339565130497683	0.0912114643229165	0.220892188483796	0.377991843402778	-0.0309724610503475	0.0980691879340276	-0.039830940885417	0.0261674533506943	-0.125587927864584	-0.093210192447917	0.122738741449652	-0.0064519344618055	0.301444862881944	0.153259396056134	0.0584117466724535	0.10862121875	-0.202697007439236	0.310832930859375	-0.225040263237847	0.318068055824653	-0.0389767716493055	0.28354095859375	-0.02063079609375	-0.203325767621528	0.0148146527777776	-0.098797619186198	0.223526249565972	-0.245523567838542	-0.020438574652778	-0.0367774641927085	0.13658469390625	-0.083944715104167	-0.0212011996171875	-0.100901303998843	-0.176600057725694	0.12026197734375	-0.084657991232639	0.424056292274306	-0.208466003064237	0.228165768517072	0.0556712066550924	0.149436692760416	0.228015304713542	0.136852478346836	-0.255700087890625	0.0802561447135415	0.0681752096354165	0.250839872934027	0.0814638521614582	-0.101153878029514	-0.09903267046441	0.103568855434317	0.0060169173524305	0.16958488984375	-0.257792139322917	-0.130069003472222	0.11483823578993	-0.091992103559028	-0.147343932291667	-0.004749985590278	-0.077785912369792	0.0190950569444443	-0.0098005733506945	0.585147858072916	0.170613224027778	0.0053964871527775	0.563743516970486	0.324443733950617	-0.095191078125	0.0053424465277775	-0.127875370377604	0.0782812464843748	-0.000973621374421502	0.042464461111111	0.0503311073524303	0.102531931163194	0.506458591772762	0.302599168315972	0.250783758854166	0.0823743068576387	0.126644515820312	-0.108870252604167	-0.079970454947917	0.174477866493055	0.0469007627604165	0.0943599972135415	-0.154779325954861	-0.070383144479167	-0.244294695247396	-0.047313456394676	-0.019004514322917	0.0666859999291085	0.27738702979022	0.12622648377363	0.103330357452257	0.0519531946223955	0.155204676462673	-0.0718120073828125	0.22209821025897	0.383488704452642	-0.134214178398438	-0.0212964755685765	-0.076309504700521	0.183922973424479	0.0267597051056135	0.156517472006655	0.325715362877604	0.303576732365451	0.0745132924175345	0.19781385416059	0.212559994275173	0.0977355369227429	-0.0765657694574655	0.052290222764757	0.039096690655382	0.129946919778646	0.107600818832465	-0.116386696627605	-0.0209454982248265	0.144108486835937	0.223939513967882	0.111910147434896	-0.00132653722366902	0.337417949292534	-0.0910137174609375	0.296212647252604	0.159619071992187	0.274381770199652	0.167793306236979	0.16661192687066	0.230127572296007	0.391140652157118	-0.00525299029079901	0.224041052070312	0.132615210403646	0.118286213467448	-0.030104720499132	0.24017607469184	0.121507628007812	0.106104897151331	0.163359848424479	0.293040572585358	0.45014022750434	0.041175923051215	0.17021757203559	0.0323174432161455	0.0983158374522568	-0.053439543763021	-0.0210618083463545	0.194887125551215	0.065696449639757	0.373593246983506	0.225407780157696	0.130560130774016	0.180769602851562	-0.130548623337674	0.382981314960938	-0.152891879136285	0.390216439926215	0.033171612452257	0.355689342695312	0.0515175880078125	-0.131177383519965	0.0869630368793401	-0.0266492350846355	0.295674633667534	-0.17337518373698	0.0517098094487845	0.035370919908854	0.208733078007812	-0.0117963310026045	0.050947184484375	-0.02875291989728	-0.104451673624132	0.192410361445312	-0.0125096071310765	0.496204676375868	-0.136317618962674	0.300314152618634	0.127819590756655	0.221585076861979	0.300163688815104	0.209000862448398	-0.183551703789062	0.152404528815104	0.140323593736979	0.32298825703559	0.153612236263021	-0.0290054939279515	-0.0268842863628475	0.175717239535879	0.078165301453993	0.241733273945312	-0.185643755221355	-0.05792061937066	0.186986619891493	-0.0198437194574655	-0.0751955481901045	0.0673983985112845	-0.0056375282682295	0.0912434410460067	0.062347810750868	0.657296242174479	0.24276160812934	0.07754487125434	0.635891901072049	0.39659211805218	-0.0230426940234375	0.07749083062934	-0.055726986276042	0.150429630585937	0.071174762727141	0.114612845212673	0.122479491453993	0.174680315264757	0.578606975874324	0.374747552417534	0.322932142955729	0.154522690959201	0.198792899921875	-0.0367218685026045	-0.0078220708463545	0.246626250594618	0.119049146861979	0.166508381315104	-0.082630941853299	0.0017652396223955	-0.172146311145834	0.0248349277068865	0.0531438697786455	0.0868211234953705	-0.0643394225212193	-0.0872355488425927	-0.138612711672454	-0.035361229832176	-0.262377913677662	0.03153230396412	0.192922798157793	-0.324780084693287	-0.211862381863426	-0.26687541099537	-0.0066429328703705	-0.163806201189236	-0.0340484342881946	0.135149456582755	0.113010826070601	-0.116052613877315	0.0072479478657405	0.021994087980324	-0.0928303693721066	-0.267131675752315	-0.138275683530093	-0.151469215639467	-0.0606189865162038	-0.0829650874623844	-0.306952602922454	-0.211511404519676	-0.0464574194589122	0.0333736076730325	-0.0786557588599539	-0.191892443518519	0.146852042997685	-0.281579623755787	0.105646740957754	-0.0309468343026622	0.083815863904803	-0.0227726000578705	-0.02395397942419	0.0395616660011575	0.200574745862269	-0.195818896585648	0.033475145775463	-0.0579506958912038	-0.0722796928274018	-0.220670626793982	0.0496101683969905	-0.0690582782870372	-0.0844610091435186	-0.0272060578703705	0.102474666290509	0.259574321209491	-0.149389983243635	-0.0203483342592594	-0.158248463078704	-0.0922500688425927	-0.24400545005787	-0.211627714641204	0.0043212192563655	-0.124869456655092	0.183027340688657	0.034841873862847	-0.0600057755208335	-0.009796303443287	-0.321114529632523	0.192415408666088	-0.343457785431134	0.199650533631366	-0.157394293842593	0.165123436400463	-0.139048318287037	-0.321743289814815	-0.103602869415509	-0.217215141379485	0.105108727372685	-0.363941090031829	-0.138856096846065	-0.155194986385995	0.018167171712963	-0.202362237297454	-0.139618721810475	-0.21931882619213	-0.295017579918981	0.001844455150463	-0.203075513425926	0.305638770081019	-0.326883525257524	0.109748246323785	-0.0627463155381946	0.0310191705671295	0.109597782520254	0.018434956153549	-0.374117610083912	-0.0381613774797455	-0.0502423125578705	0.13242235074074	-0.0369536700318289	-0.219571400222801	-0.217450192657697	-0.01484866675897	-0.112400604840857	0.051167367650463	-0.376209661516204	-0.24848652566551	-0.0035792864033565	-0.210409625752315	-0.265761454484954	-0.123167507783565	-0.196203434563079	-0.0993224652488428	-0.128218095543982	0.46673033587963	0.0521957018344905	-0.11302103504051	0.4453259947772	0.20602621175733	-0.213608600318287	-0.11307507566551	-0.246292892570891	-0.0401362757089122	-0.119391143567708	-0.0759530610821761	-0.0680864148408566	-0.0158855910300927	0.388041069579475	0.184181646122685	0.132366236660879	-0.0360432153356482	0.0082269936270255	-0.227287774797454	-0.198387977141204	0.0560603442997685	-0.0715167594328705	-0.0240575249797455	-0.273196848148148	-0.188800666672454	-0.362712217440683	-0.165730978587963	-0.137422036516204	0.146361607339892	0.123465481018519	0.0720883181886575	0.175339800028935	-0.0516768838165505	0.242233333825232	0.403623828018905	-0.114079054832176	-0.00116135200231449	-0.056174381134259	0.204058096990741	0.0468948286718755	0.176652595572917	0.345850486443866	0.323711855931713	0.0946484159837965	0.217948977726852	0.232695117841436	0.117870660489005	-0.0564306458912035	0.072425346331019	0.059231814221644	0.150082043344908	0.127735942398727	-0.0962515730613425	-0.000810374658564483	0.164243610402199	0.244074637534144	0.132045271001158	0.018808586342593	0.357553072858797	-0.0708785938946755	0.316347770818866	0.179754195558449	0.294516893765915	0.187928429803241	0.186747050436922	0.250262695862269	0.41127577572338	0.014882133275463	0.244176175636575	0.152750333969908	0.13842133703371	-0.00996959693287	0.260311198258102	0.141642751574074	0.126240020717593	0.183494971990741	0.31317569615162	0.470275351070602	0.061311046617477	0.190352695601852	0.0524525667824075	0.118450961018519	-0.033304420196759	-0.000926684780092502	0.215022249117477	0.085831573206019	0.393728370549769	0.245542903723959	0.150695254340278	0.200904726417825	-0.110413499771412	0.4031164385272	-0.132756755570023	0.410351563492477	0.053306736018519	0.375824466261575	0.0716527115740745	-0.111042259953703	0.107098160445602	-0.0065141115183735	0.315809757233797	-0.153240060170718	0.0718449330150465	0.055506043475116	0.228868201574075	0.00833879256365752	0.071082308050637	-0.008617796331018	-0.08431655005787	0.212545485011574	0.0076255164351855	0.51633979994213	-0.116182495396412	0.320449276184896	0.147954714322917	0.241720200428241	0.320298812381366	0.22913598601466	-0.1634165802228	0.172539652381366	0.160458717303241	0.343123380601852	0.173747359829283	-0.0088703703616895	-0.0067491627965855	0.195852363102141	0.098300425020255	0.261868397511575	-0.165508631655092	-0.037785495804398	0.207121743457755	0.000291404108796522	-0.0550604246238425	0.0875335220775465	0.0144975952980325	0.111378564612269	0.08248293431713	0.677431365740741	0.262896731695602	0.097679994820602	0.656027024638311	0.416727241618441	-0.00290757045717549	0.097625954195602	-0.03559186270978	0.170564754152199	0.091309886293403	0.134747968778935	0.142614615020255	0.194815438831019	0.598742099440587	0.394882675983797	0.343067266521991	0.174657814525463	0.218928023488137	-0.0165867449363425	0.0123130527199075	0.26676137416088	0.139184270428241	0.186643504881366	-0.062495818287037	0.0219003631886575	-0.152011187579571	0.0449700512731485	0.0732789933449075	-0.027695064998071	-0.0790722278279323	0.0241792540123457	-0.20283742983314	0.0910727878086418	0.252463282002315	-0.265239600848765	-0.152321898018904	-0.207334927150849	0.0528975509741512	-0.104265717344714	0.0254920495563271	0.194689940427276	0.172551309915123	-0.0565121300327933	0.0667884317102622	0.0815345718248457	-0.0332898855275849	-0.207591191907793	-0.0787351996855708	-0.0919287317949458	-0.0010785026716821	-0.0234246036178627	-0.247412119077932	-0.151970920675154	0.0130830643856096	0.0929140915175543	-0.0191152750154321	-0.132351959673997	0.206392526842207	-0.222039139911265	0.165187224802276	0.0285936495418595	0.143356347749325	0.0367678837866512	0.0355865044203318	0.0991021498456792	0.26011522970679	-0.136278412741127	0.0930156296199847	0.0015897879533179	-0.01273920898288	-0.16113014294946	0.109150652241512	-0.00951779444251546	-0.0249205252989969	0.0323344259741512	0.162015150135031	0.319114805054012	-0.0898494993991128	0.0391921495852623	-0.0987079792341823	-0.032709584998071	-0.184464966213349	-0.152087230796682	0.0638617031008872	-0.0653289728105708	0.242567824533179	0.0943823577073687	-0.000465291676311735	0.0497441804012347	-0.261574045788001	0.25195589251061	-0.283917301586613	0.259191017475887	-0.0978538099980708	0.224663920244985	-0.0795078344425153	-0.262202805970293	-0.0440623855709877	-0.157674657534963	0.164649211217207	-0.304400606187307	-0.0793156130015433	-0.0956545025414738	0.0777076555574847	-0.142821753452932	-0.0800782379659528	-0.159778342347608	-0.23547709607446	0.0613849389949847	-0.143535029581404	0.36517925392554	-0.267343041413002	0.169288730168306	-0.00320583169367284	0.0905596544116512	0.169138266364776	0.0779754399980707	-0.31457712623939	0.0213791063647762	0.00929817128665124	0.191962834585262	0.0225868138126929	-0.160030916378279	-0.157909708813175	0.0446918170855517	-0.0528601209963348	0.110707851494985	-0.316669177671682	-0.188946041820988	0.0559611974411652	-0.150869141907793	-0.206220970640432	-0.0636270239390433	-0.136662950718557	-0.039781981404321	-0.0686776116994598	0.526270819724151	0.111736185679012	-0.0534805511959878	0.504866478621721	0.265566695601852	-0.154068116473765	-0.0535345918209878	-0.18675240872637	0.0194042081356096	-0.0598506597231868	-0.0164125772376543	-0.00854593099633491	0.043654892814429	0.447581553423997	0.243722129967207	0.191906720505401	0.0234972685088735	0.0677674774715472	-0.167747290952932	-0.138847493296682	0.11560082814429	-0.0119762755883488	0.0354829588647762	-0.213656364303627	-0.129260182827932	-0.303171733596161	-0.106190494743441	-0.0778815526716823	-0.101968354149306	0.00128312769097225	-0.225733556154514	0.0681766614872683	0.229567155680941	-0.288135727170139	-0.175218024340278	-0.230231053472222	0.0300014246527778	-0.127161843666088	0.0025959232349537	0.171793814105903	0.14965518359375	-0.0794082563541667	0.0438923053888888	0.0586384455034723	-0.0561860118489583	-0.230487318229167	-0.101631326006944	-0.114824858116319	-0.0239746289930555	-0.0463207299392361	-0.270308245399306	-0.174867046996528	-0.00981306193576385	0.0700179651961808	-0.0420114013368056	-0.15524808599537	0.183496400520833	-0.244935266232639	0.142291098480903	0.0056975232204861	0.120460221427951	0.0138717574652778	0.0126903780989583	0.0762060235243058	0.237219103385417	-0.1591745390625	0.0701195032986113	-0.0213063383680555	-0.0356353353042535	-0.184026269270833	0.0862545259201388	-0.0324139207638889	-0.0478166516203704	0.0094382996527778	0.139119023813657	0.296218678732639	-0.112745625720486	0.0162960232638889	-0.121604105555556	-0.0556057113194444	-0.207361092534722	-0.174983357118056	0.0409655767795138	-0.0882250991319442	0.219671698211805	0.0714862313859953	-0.0233614179976852	0.0268480540798613	-0.284470172109375	0.229059766189236	-0.306813427907986	0.236294891154514	-0.120749936319444	0.201767793923611	-0.102403960763889	-0.285098932291667	-0.0669585118923611	-0.180570783856337	0.141753084895833	-0.327296732508681	-0.102211739322917	-0.118550628862847	0.0548115292361113	-0.165717879774306	-0.102974364287326	-0.182674468668981	-0.258373222395833	0.0384888126736113	-0.166431155902778	0.342283127604167	-0.290239167734375	0.146392603846933	-0.0261019580150463	0.0676635280902778	0.146242140043403	0.0550793136766973	-0.337473252560764	-0.0015170199565972	-0.0135979550347222	0.169066708263889	-0.000309312508680552	-0.182927042699653	-0.180805835134549	0.0217956907641783	-0.0757562473177082	0.0878117251736113	-0.339565303993056	-0.211842168142361	0.0330650711197918	-0.173765268229167	-0.229117096961806	-0.0865231502604167	-0.159559077039931	-0.0626781077256944	-0.0915737380208332	0.503374693402778	0.0888400593576388	-0.0763766775173612	0.481970352300348	0.242670569280478	-0.176964242795139	-0.0764307181423612	-0.209648535047743	-0.00349191818576385	-0.0827467860445602	-0.0393087035590278	-0.0314420573177083	0.0207587664930556	0.424685427102623	0.220826003645833	0.169010594184028	0.000601142187500049	0.0448713511501738	-0.190643417274306	-0.161743619618056	0.0927047018229168	-0.0348724019097222	0.0125868325434028	-0.236552490625	-0.152156309149306	-0.326067859917535	-0.129086621064815	-0.100777678993056	-0.0500940351388891	-0.277110718984375	0.016799498657407	0.17818999285108	-0.33951289	-0.226595187170139	-0.281608216302083	-0.0213757381770835	-0.178539006495949	-0.0487812395949076	0.120416651276041	0.0982780207638885	-0.130785419184028	-0.00748485744097251	0.00726128267361099	-0.10756317467882	-0.281864481059028	-0.153008488836806	-0.16620202094618	-0.0753517918229168	-0.0976978927690974	-0.321685408229167	-0.226244209826389	-0.0611902247656252	0.0186408023663195	-0.0933885641666669	-0.206625248825232	0.132119237690972	-0.2963124290625	0.0909139356510415	-0.0456796396093752	0.06908305859809	-0.0375054053645835	-0.038686784730903	0.0248288606944445	0.185841940555556	-0.210551701892361	0.01874234046875	-0.0726835011979168	-0.0870124981341148	-0.235403432100695	0.0348773630902775	-0.0837910835937502	-0.0991938144502316	-0.0419388631770835	0.087741860983796	0.244841515902778	-0.164122788550348	-0.0350811395659724	-0.172981268385417	-0.106982874149306	-0.258738255364584	-0.226360519947917	-0.0104115860503475	-0.139602261961806	0.168294535381944	0.020109068556134	-0.0747385808275465	-0.02452910875	-0.335847334939236	0.177682603359375	-0.358190590737847	0.184917728324653	-0.172127099149306	0.15039063109375	-0.15378112359375	-0.336476095121528	-0.118335674722222	-0.231947946686198	0.090375922065972	-0.378673895338542	-0.153588902152778	-0.169927791692708	0.00343436640625	-0.217095042604167	-0.154351527117188	-0.234051631498843	-0.309750385225694	-0.01288835015625	-0.217808318732639	0.290905964774306	-0.341616330564237	0.0950154410170715	-0.0774791208449076	0.0162863652604165	0.0948649772135415	0.00370215084683599	-0.388850415390625	-0.0528941827864585	-0.0649751178645835	0.117689545434028	-0.0516864753385419	-0.234304205529514	-0.23218299796441	-0.0295814720656831	-0.12713341014757	0.03643456234375	-0.390942466822917	-0.263219330972222	-0.0183120917100695	-0.225142431059028	-0.280494259791667	-0.137900313090278	-0.210936239869792	-0.114055270555556	-0.142950900850695	0.451997530572917	0.0374628965277775	-0.127753840347223	0.430593189470486	0.191293406450617	-0.228341405625	-0.127807880972223	-0.261025697877604	-0.0548690810156252	-0.134123948874422	-0.0906858663888891	-0.0828192201475696	-0.0306183963368057	0.373308264272762	0.169448840815972	0.117633431354166	-0.0507760206423613	-0.0065058116796875	-0.242020580104167	-0.213120782447917	0.0413275389930555	-0.0862495647395835	-0.0387903302864585	-0.287929653454861	-0.203533471979167	-0.377445022747396	-0.180463783894676	-0.152154841822917	-0.173859237144097	0.120050980497685	0.281441474691358	-0.236261408159722	-0.123343705329861	-0.178356734461806	0.0818757436631944	-0.075287524655671	0.0544702422453704	0.223668133116319	0.201529502604166	-0.02753393734375	0.0957666243993054	0.110512764513889	-0.00431169283854165	-0.17861299921875	-0.0497570069965276	-0.0629505391059025	0.0278996900173611	0.00555358907118055	-0.218433926388889	-0.122992727986111	0.0420612570746528	0.121892284206597	0.0098629176736111	-0.103373766984954	0.23537071953125	-0.193060947222222	0.194165417491319	0.0575718422309028	0.172334540438368	0.0657460764756944	0.064564697109375	0.128080342534722	0.289093422395833	-0.107300220052084	0.121993822309028	0.0305679806423611	0.0162389837061632	-0.132151950260417	0.138128844930555	0.0194603982465278	0.0040576673900463	0.0613126186631945	0.190993342824074	0.348092997743055	-0.0608713067100696	0.0681703422743055	-0.0697297865451391	-0.00373139230902775	-0.155486773524306	-0.123109038107639	0.0928398957899305	-0.0363507801215275	0.271546017222222	0.123360550396412	0.0285129010127315	0.078722373090278	-0.232595853098958	0.280934085199653	-0.25493910889757	0.28816921016493	-0.0688756173090276	0.253642112934028	-0.0505296417534721	-0.23322461328125	-0.0150841928819445	-0.12869646484592	0.19362740390625	-0.275422413498264	-0.0503374203125001	-0.0666763098524306	0.106685848246528	-0.113843560763889	-0.0511000452769096	-0.130800149658565	-0.206498903385417	0.090363131684028	-0.114556836892361	0.394157446614583	-0.238364848723959	0.198266922857349	0.0257723609953704	0.119537847100694	0.198116459053819	0.106953632687114	-0.285598933550347	0.0503572990538195	0.0382763639756944	0.220941027274305	0.0515650065017361	-0.131052723689236	-0.128931516124132	0.0736700097745949	-0.0238819283072916	0.139686044184028	-0.287690984982639	-0.159967849131945	0.0849393901302085	-0.12189094921875	-0.177242777951389	-0.03464883125	-0.107684758029514	-0.0108037887152778	-0.0396994190104165	0.555249012413194	0.140714378368055	-0.0245023585069446	0.533844671310764	0.294544888290895	-0.125089923784722	-0.0245563991319446	-0.157774216037327	0.0483824008246528	-0.0308724670341435	0.0125656154513889	0.0204322616927083	0.0726330855034723	0.47655974611304	0.27270032265625	0.220884913194444	0.0524754611979167	0.0967456701605905	-0.138769098263889	-0.109869300607639	0.144579020833333	0.0170019171006945	0.0644611515538195	-0.184678171614584	-0.100281990138889	-0.274193540907118	-0.077212302054398	-0.0489033599826391	-0.106965703347801	0.054424790845872	-0.463278092005208	-0.350360389175347	-0.405373418307292	-0.145140940182292	-0.302304208501157	-0.172546441600116	-0.00334855072916651	-0.0254871812413195	-0.254550621189236	-0.131250059446181	-0.116503919331597	-0.231328376684028	-0.405629683064236	-0.276773690842014	-0.289967222951388	-0.199116993828125	-0.221463094774305	-0.445450610234375	-0.350009411831597	-0.184955426770833	-0.105124399638889	-0.217153766171875	-0.33039045083044	0.00835403568576398	-0.420077631067708	-0.0328512663541665	-0.169444841614583	-0.054682143407118	-0.161270607369792	-0.162451986736111	-0.0989363413107635	0.0620767385503475	-0.33431690389757	-0.105022861536458	-0.196448703203125	-0.210777700139323	-0.359168634105902	-0.0888878389149305	-0.207556285598958	-0.22295901645544	-0.165704065182292	-0.036023341021412	0.12107631389757	-0.287887990555556	-0.15884634157118	-0.296746470390625	-0.230748076154514	-0.382503457369792	-0.350125721953125	-0.134176788055555	-0.263367463967013	0.044529333376736	-0.103656133449074	-0.198503782832754	-0.148294310755208	-0.459612536944444	0.053917401354167	-0.481955792743055	0.0611525263194445	-0.295892301154513	0.026625429088542	-0.277546325598958	-0.460241297126736	-0.24210087672743	-0.355713148691406	-0.033389279939236	-0.50243909734375	-0.277354104157986	-0.293692993697917	-0.120330835598958	-0.340860244609375	-0.278116729122395	-0.35781683350405	-0.433515587230902	-0.136653552161458	-0.341573520737847	0.167140762769098	-0.465381532569445	-0.0287497609881365	-0.201244322850116	-0.107478836744792	-0.0289002247916665	-0.120063051158372	-0.512615617395833	-0.176659384791667	-0.188740319869792	-0.0060756565711805	-0.17545167734375	-0.358069407534722	-0.355948199969618	-0.153346674070891	-0.250898612152778	-0.087330639661458	-0.514707668828125	-0.38698453297743	-0.142077293715277	-0.348907633064236	-0.404259461796875	-0.261665515095486	-0.334701441875	-0.237820472560764	-0.266716102855903	0.328232328567709	-0.0863023054774305	-0.25151904235243	0.306827987465278	0.067528204445409	-0.352106607630208	-0.251573082977431	-0.384790899882813	-0.178634283020833	-0.25788915087963	-0.214451068394097	-0.206584422152778	-0.154383598342014	0.249543062267554	0.045683638810764	-0.00613177065104151	-0.174541222647569	-0.130271013684896	-0.365785782109375	-0.336885984453125	-0.0824376630121525	-0.210014766744792	-0.162555532291667	-0.41169485546007	-0.327298673984375	-0.501210224752604	-0.304228985899884	-0.275920043828125	0.348335008487654	-0.169367874363426	-0.056450171533565	-0.11146320066551	0.14876927745949	-0.00839399085937499	0.121363776041666	0.290561666912616	0.268423036400463	0.039359596452546	0.162660158195602	0.177406298310185	0.0625818409577544	-0.111719465422454	0.0171365267997685	0.00394299469039351	0.0947932238136572	0.0724471228674766	-0.151540392592593	-0.056099194189815	0.108954790870949	0.188785818002894	0.0767564514699072	-0.0364802331886575	0.302264253327546	-0.126167413425926	0.261058951287615	0.124465376027199	0.239228074234664	0.13263961027199	0.131458230905671	0.194973876331019	0.35598695619213	-0.0404066862557875	0.188887356105324	0.0974615144386572	0.0831325175024593	-0.0652584164641205	0.205022378726852	0.0863539320428238	0.0709512011863423	0.128206152459491	0.25788687662037	0.414986531539351	0.0060222270862265	0.135063876070602	-0.002836252748843	0.0631621414872683	-0.0885932397280095	-0.056215504311343	0.159733429586226	0.0305427536747685	0.338439551018518	0.190254084192708	0.0954064348090275	0.145615906886574	-0.165702319302662	0.347827618995949	-0.188045575101273	0.355062743961227	-0.00198208351273149	0.320535646730324	0.016363892042824	-0.166331079484954	0.0518093409143516	-0.061802931049624	0.260520937702546	-0.208528879701968	0.016556113483796	0.000217223943865502	0.173579382042824	-0.046950026967593	0.0157934885193865	-0.0639066158622685	-0.13960536958912	0.157256665480324	-0.047663303096065	0.46105098041088	-0.171471314927663	0.265160456653646	0.0926658947916664	0.186431380896991	0.265009992850116	0.17384716648341	-0.218705399754051	0.117250832850116	0.105169897771991	0.287834561070602	0.118458540298032	-0.06415918989294	-0.062037982327836	0.140563543570891	0.0430116054890045	0.206579577980324	-0.220797451186343	-0.0930743153356485	0.151832923926504	-0.054997415422454	-0.110349244155093	0.032244702546296	-0.040791224233218	0.0560897450810183	0.0271941147858795	0.62214254620949	0.207607912164352	0.0423911752893515	0.60073820510706	0.361438422087191	-0.058196389988426	0.0423371346643515	-0.0908806822410305	0.115275934620949	0.0360210667621525	0.079459149247685	0.0873257954890044	0.139526619299768	0.543453279909336	0.339593856452546	0.28777844699074	0.119368994994213	0.163639203956887	-0.071875564467593	-0.042975766811343	0.21147255462963	0.0838954508969905	0.131354685350116	-0.117784637818287	-0.033388456342593	-0.207300007110822	-0.010318768258102	0.017990173813657	-0.00797738016975302	0.104940322660108	0.0499272935281635	0.310159771653163	0.152996503334298	0.282754270235339	0.451952161106288	0.429813530594136	0.200750090646219	0.324050652389274	0.338796792503858	0.223972335151427	0.049671028771219	0.178527020993441	0.165333488884067	0.25618371800733	0.23383761706115	0.00985010160107999	0.105291300003858	0.270345285064622	0.350176312196567	0.23814694566358	0.124910261005015	0.463654747521219	0.035223080767747	0.422449445481288	0.285855870220872	0.400618568428337	0.294030104465663	0.292848725099344	0.356364370524691	0.517377450385803	0.120983807937885	0.350277850298997	0.25885200863233	0.244523011696132	0.0961320777295525	0.366412872920524	0.247744426236497	0.232341695380015	0.289596646653163	0.419277370814043	0.576377025733025	0.167412721279899	0.296454370264275	0.15855424144483	0.224552635680941	0.0727972544656635	0.10517498988233	0.3211239237799	0.191933247868442	0.499830045212191	0.351644578386381	0.2567969290027	0.307006401080247	-0.00431182510898903	0.509218113189622	-0.0266550809076005	0.5164532381549	0.159408410680941	0.481926140923997	0.177754386236497	-0.004940585291281	0.213199835108025	0.099587563144049	0.421911431896219	-0.047138385508295	0.177946607677469	0.161607718137538	0.334969876236497	0.11444046722608	0.17718398271306	0.0974838783314045	0.0217851246045525	0.318647159673997	0.113727191097608	0.622441474604553	-0.0100808207339895	0.426550950847319	0.254056388985339	0.347821875090663	0.426400487043789	0.335237660677083	-0.057314905560378	0.278641327043789	0.266560391965664	0.449225055264274	0.279849034491705	0.097231304300733	0.099352511865837	0.301954037764564	0.204402099682678	0.367970072173997	-0.05940695699267	0.0683161788580245	0.313223418120178	0.106393078771219	0.05104125003858	0.193635196739969	0.120599269960455	0.217480239274691	0.188584608979552	0.783533040403164	0.368998406358024	0.203781669483025	0.762128699300733	0.522828916280864	0.103194104205247	0.203727628858024	0.0705098119526425	0.276666428814622	0.197411560955825	0.240849643441358	0.248716289682677	0.300917113493441	0.704843774103009	0.500984350646219	0.449168941184414	0.280759489187886	0.32502969815056	0.08951492972608	0.11841472738233	0.372863048823303	0.245285945090663	0.292745179543788	0.0436058563753855	0.12800203785108	-0.045909512917149	0.151071725935571	0.17938066800733	-0.412762560190972	-0.467775589322917	-0.207543111197917	-0.364706379516782	-0.234948612615741	-0.0657507217447915	-0.0878893522569445	-0.316952792204861	-0.193652230461806	-0.178906090347222	-0.293730547699653	-0.468031854079861	-0.339175861857639	-0.352369393967014	-0.26151916484375	-0.28386526578993	-0.50785278125	-0.412411582847222	-0.247357597786458	-0.167526570654514	-0.2795559371875	-0.392792621846065	-0.054048135329861	-0.482479802083333	-0.0952534373697915	-0.231847012630208	-0.117084314422743	-0.223672778385417	-0.224854157751736	-0.161338512326389	-0.000325432465277498	-0.396719074913195	-0.167425032552083	-0.25885087421875	-0.273179871154948	-0.421570805121528	-0.151290009930556	-0.269958456614583	-0.285361187471065	-0.228106236197917	-0.098425512037037	0.0586741428819445	-0.350290161571181	-0.221248512586805	-0.35914864140625	-0.293150247170139	-0.444905628385417	-0.41252789296875	-0.19657895907118	-0.325769634982639	-0.017872837638889	-0.166058304464699	-0.26090595384838	-0.210696481770833	-0.522014707960069	-0.008484769661458	-0.54435796375868	-0.0012496446961805	-0.358294472170139	-0.035776741927083	-0.339948496614583	-0.522643468142361	-0.304503047743055	-0.418115319707031	-0.095791450954861	-0.564841268359375	-0.339756275173611	-0.356095164713542	-0.182733006614583	-0.403262415625	-0.340518900138021	-0.420219004519676	-0.495917758246528	-0.199055723177083	-0.403975691753472	0.104738591753472	-0.52778370358507	-0.0911519320037615	-0.263646493865741	-0.169881007760417	-0.0913023958072915	-0.182465222173997	-0.575017788411458	-0.239061555807292	-0.251142490885417	-0.0684778275868055	-0.237853848359375	-0.420471578550347	-0.418350370985243	-0.215748845086516	-0.313300783168403	-0.149732810677083	-0.57710983984375	-0.449386703993056	-0.204479464730903	-0.411309804079861	-0.4666616328125	-0.324067686111111	-0.397103612890625	-0.300222643576389	-0.329118273871528	0.265830157552084	-0.148704476493056	-0.313921213368056	0.244425816449653	0.00512603342978396	-0.414508778645833	-0.313975253993056	-0.447193070898438	-0.241036454036458	-0.320291321895254	-0.276853239409722	-0.268986593168403	-0.216785769357639	0.187140891251929	-0.016718532204861	-0.0685339416666665	-0.236943393663194	-0.192673184700521	-0.428187953125	-0.39928815546875	-0.144839834027778	-0.272416937760417	-0.224957703307292	-0.474097026475695	-0.389700845	-0.563612395768229	-0.366631156915509	-0.33832221484375	-0.354857886493055	-0.0946254083680555	-0.251788676686921	-0.12203090978588	0.0471669810850695	0.0250283505729165	-0.204035089375	-0.0807345276319445	-0.065988387517361	-0.180812844869792	-0.35511415125	-0.226258159027778	-0.239451691137152	-0.148601462013889	-0.170947562960069	-0.394935078420139	-0.299493880017361	-0.134439894956597	-0.0546088678246525	-0.166638234357639	-0.279874919016204	0.0588695675	-0.369562099253472	0.0176642654600695	-0.118929309800347	-0.00416661159288201	-0.110755075555555	-0.111936454921875	-0.0484208094965275	0.112592270364584	-0.283801372083334	-0.054507329722222	-0.145933171388889	-0.160262168325087	-0.308653102291667	-0.0383723071006945	-0.157040753784722	-0.172443484641204	-0.115188533368055	0.014492190792824	0.171591845711806	-0.23737245874132	-0.108330809756944	-0.246230938576389	-0.180232544340278	-0.331987925555556	-0.299610190138889	-0.0836612562413195	-0.212851932152777	0.095044865190972	-0.053140601634838	-0.147988251018518	-0.097778778940972	-0.409097005130208	0.104432933168403	-0.43144026092882	0.111668058133681	-0.245376769340277	0.077140960902778	-0.227030793784722	-0.4097257653125	-0.191585344913194	-0.30519761687717	0.017126251875	-0.451923565529514	-0.22683857234375	-0.24317746188368	-0.069815303784722	-0.290344712795139	-0.22760119730816	-0.307301301689815	-0.383000055416666	-0.086138020347222	-0.291057988923611	0.217656294583334	-0.414866000755209	0.0217657708260995	-0.15072879103588	-0.0569633049305555	0.0216153070225695	-0.069547519344136	-0.462100085581597	-0.12614385297743	-0.138224788055555	0.0444398752430555	-0.124936145529514	-0.307553875720486	-0.305432668155382	-0.102831142256655	-0.200383080338541	-0.036815107847222	-0.464192137013889	-0.336469001163195	-0.0915617619010415	-0.29839210125	-0.353743929982639	-0.21114998328125	-0.284185910060764	-0.187304940746528	-0.216200571041667	0.378747860381945	-0.0357867736631945	-0.201003510538194	0.357343519279514	0.118043736259645	-0.301591075815972	-0.201057551163195	-0.334275368068576	-0.128118751206597	-0.207373619065394	-0.163935536579861	-0.156068890338542	-0.103868066527778	0.30005859408179	0.096199170625	0.0443837611631945	-0.124025690833333	-0.0797554818706595	-0.315270250295139	-0.286370452638889	-0.0319221311979165	-0.159499234930556	-0.11204000047743	-0.361179323645833	-0.276783142170139	-0.450694692938368	-0.253713454085648	-0.225404512013889	-0.1496384375	-0.306801705818866	-0.177043938917824	-0.007846048046875	-0.029984678559028	-0.259048118506944	-0.135747556763889	-0.121001416649305	-0.235825874001736	-0.410127180381945	-0.281271188159722	-0.294464720269097	-0.203614491145833	-0.225960592092014	-0.449948107552083	-0.354506909149305	-0.189452924088542	-0.109621896956597	-0.221651263489583	-0.334887948148148	0.0038565383680555	-0.424575128385417	-0.037348763671875	-0.173942338932292	-0.0591796407248265	-0.1657681046875	-0.166949484053819	-0.103433838628472	0.057579241232639	-0.338814401215278	-0.109520358854166	-0.200946200520833	-0.215275197457031	-0.363666131423611	-0.093385336232639	-0.212053782916667	-0.227456513773148	-0.1702015625	-0.0405208383391205	0.116578816579861	-0.292385487873264	-0.163343838888889	-0.301243967708334	-0.235245573472222	-0.3870009546875	-0.354623219270834	-0.138674285373264	-0.267864961284722	0.0400318360590275	-0.108153630766782	-0.203001280150463	-0.152791808072917	-0.464110034262153	0.0494199040364585	-0.486453290060764	0.056655029001736	-0.300389798472222	0.0221279317708335	-0.282043822916667	-0.464738794444444	-0.246598374045139	-0.360210646009115	-0.0378867772569445	-0.506936594661459	-0.281851601475694	-0.298190491015625	-0.124828332916666	-0.345357741927083	-0.282614226440104	-0.362314330821759	-0.438013084548611	-0.141151049479167	-0.346071018055556	0.162643265451389	-0.469879029887153	-0.033247258305845	-0.205741820167824	-0.1119763340625	-0.033397722109375	-0.12456054847608	-0.517113114713541	-0.181156882109375	-0.1932378171875	-0.010573153888889	-0.179949174661458	-0.36256690485243	-0.360445697287327	-0.1578441713886	-0.255396109470486	-0.0918281369791665	-0.519205166145833	-0.391482030295139	-0.146574791032986	-0.353405130381944	-0.408756959114584	-0.266163012413195	-0.339198939192708	-0.242317969878472	-0.271213600173611	0.32373483125	-0.090799802795139	-0.256016539670139	0.30233049014757	0.0630307071277005	-0.356604104947917	-0.256070580295139	-0.389288397200521	-0.183131780338542	-0.262386648197338	-0.218948565711806	-0.211081919470486	-0.158881095659722	0.245045564949845	0.0411861414930555	-0.01062926796875	-0.179038719965278	-0.134768511002604	-0.370283279427084	-0.341383481770833	-0.086935160329861	-0.2145122640625	-0.167053029609375	-0.416192352777778	-0.331796171302083	-0.505707722070313	-0.308726483217592	-0.280417541145834	-0.0465692276938655	0.0831885392071759	0.252386430078125	0.230247799565972	0.0011843596180555	0.124484921361111	0.139231061475695	0.0244066041232639	-0.149894702256945	-0.021038710034722	-0.034232242144097	0.0566179869791667	0.0342718860329861	-0.189715629427084	-0.0942744310243055	0.0707795540364583	0.150610581168403	0.0385812146354167	-0.074655470023148	0.264089016493055	-0.164342650260417	0.222883714453125	0.0862901391927083	0.201052837400173	0.0944643734375	0.0932829940711805	0.156798639496528	0.317811719357639	-0.078581923090278	0.150712119270834	0.0592862776041667	0.0449572806679688	-0.103433653298611	0.166847141892361	0.0481786952083333	0.0327759643518519	0.090030915625	0.21971163978588	0.376811294704861	-0.032153009748264	0.0968886392361111	-0.0410114895833335	0.0249869046527778	-0.1267684765625	-0.0943907411458335	0.121558192751736	-0.007632483159722	0.300264314184027	0.152078847358218	0.057231197974537	0.107440670052083	-0.203877556137153	0.309652382161459	-0.226220811935764	0.316887507126736	-0.040157320347222	0.282360409895833	-0.0218113447916665	-0.204506316319444	0.0136341040798611	-0.0999781678841145	0.222345700868055	-0.246704116536459	-0.0216191233506945	-0.037958012890625	0.135404145208333	-0.0851252638020835	-0.022381748315104	-0.102081852696759	-0.177780606423611	0.119081428645834	-0.0858385399305555	0.422875743576389	-0.209646551762153	0.226985219819155	0.0544906579571759	0.1482561440625	0.226834756015625	0.13567192964892	-0.256880636588541	0.079075596015625	0.0669946609375	0.249659324236111	0.0802833034635416	-0.102334426727431	-0.100213219162327	0.1023883067364	0.004836368654514	0.168404341145833	-0.258972688020834	-0.131249552170139	0.113657687092014	-0.0931726522569445	-0.148524480989584	-0.0059305342881945	-0.0789664610677085	0.0179145082465278	-0.010981122048611	0.583967309375	0.169432675329861	0.004215938454861	0.56256296827257	0.3232631852527	-0.0963716268229165	0.004161897829861	-0.129055919075521	0.0771006977864584	-0.002154170072338	0.0412839124131944	0.0491505586545138	0.101351382465278	0.505278043074845	0.301418619618055	0.24960321015625	0.0811937581597223	0.125463967122396	-0.110050801302084	-0.0811510036458335	0.173297317795139	0.0457202140625	0.093179448515625	-0.155959874652778	-0.0715636931770835	-0.245475243945313	-0.0484940050925925	-0.0201850630208335	-0.0739747291116896	0.0952231617592595	0.0730845312471065	-0.15597890870081	-0.0326783469577545	-0.017932206843171	-0.132756664195602	-0.30705797057581	-0.178201978353588	-0.191395510462962	-0.100545281339699	-0.122891382285879	-0.346878897745949	-0.251437699343171	-0.0863837142824072	-0.00655268715046249	-0.118582053683449	-0.231818738342013	0.10692574817419	-0.321505918579282	0.0657204461342595	-0.0708731291261572	0.043889569081308	-0.0626988948813655	-0.0638802742476849	-0.000364628822337495	0.160648451038774	-0.235745191409144	-0.006451149048032	-0.0978769907146988	-0.112205987650897	-0.260596921617476	0.0096838735734955	-0.108984573110532	-0.124387303967014	-0.0671323526938655	0.062548371467014	0.219648026385996	-0.18931627806713	-0.0602746290827544	-0.198174757902199	-0.132176363666088	-0.283931744881366	-0.251554009464699	-0.0356050755671295	-0.164795751478587	0.143101045865162	-0.005084420960648	-0.0999320703443285	-0.049722598266782	-0.361040824456018	0.152489113842593	-0.38338408025463	0.15972423880787	-0.197320588666087	0.125197141576968	-0.178974613110532	-0.36166958463831	-0.143529164239004	-0.25714143620298	0.06518243254919	-0.403867384855324	-0.17878239166956	-0.195121281209491	-0.021759123110532	-0.242288532120949	-0.17954501663397	-0.259245121015625	-0.334943874742476	-0.038081839673032	-0.243001808249421	0.265712475257524	-0.366809820081019	0.0698219515002895	-0.10267261036169	-0.0089071242563655	0.0696714876967595	-0.021491338669946	-0.414043904907407	-0.0780876723032405	-0.0901686073813655	0.0924960559172455	-0.0768799648553238	-0.259497695046296	-0.257376487481192	-0.054774961582465	-0.152326899664352	0.011241072826968	-0.416135956339699	-0.288412820489005	-0.0435055812268515	-0.25033592057581	-0.305687749308449	-0.16309380260706	-0.236129729386574	-0.139248760072338	-0.168144390367476	0.426804041056135	0.0122694070109955	-0.152947329864004	0.405399699953704	0.166099916933835	-0.253534895141782	-0.153001370489005	-0.286219187394387	-0.0800625705324071	-0.159317438391203	-0.115879355905671	-0.108012709664352	-0.0558118858535877	0.34811477475598	0.14425535129919	0.0924399418373845	-0.0759695101591432	-0.0316993011964695	-0.267214069620949	-0.238314271964699	0.0161340494762735	-0.111443054256365	-0.0639838198032405	-0.313123142971644	-0.228726961495949	-0.402638512264178	-0.205657273411458	-0.177348331339699	0.224980928660301	0.202842298148148	-0.0262211417997686	0.0970794199432869	0.11182556005787	-0.0029988972945602	-0.177300203674769	-0.0484442114525461	-0.0616377435619211	0.0292124855613426	0.006866384615162	-0.217121130844908	-0.12167993244213	0.0433740526186343	0.123205079750579	0.0111757132175925	-0.102060971440972	0.236683515075231	-0.191748151678241	0.195478213035301	0.0588846377748842	0.173647335982349	0.0670588720196759	0.0658774926533564	0.129393138078704	0.290406217939815	-0.105987424508102	0.123306617853009	0.0318807761863426	0.0175517792501447	-0.130839154716435	0.139441640474537	0.0207731937905092	0.00537046293402775	0.0626254142071759	0.192306138368055	0.349405793287037	-0.0595585111660881	0.069483137818287	-0.0684169910011576	-0.0024185967650463	-0.154173977980324	-0.121796242563658	0.0941526913339119	-0.0350379845775461	0.272858812766203	0.124673345940393	0.0298256965567129	0.0800351686342594	-0.231283057554977	0.282246880743634	-0.253626313353588	0.289482005708912	-0.0675628217650461	0.254954908478009	-0.0492168462094906	-0.231911817737269	-0.013771397337963	-0.127383669301939	0.194940199450231	-0.274109617954283	-0.0490246247685186	-0.0653635143084491	0.107998643790509	-0.112530765219908	-0.0497872497329281	-0.129487354114583	-0.205186107841435	0.0916759272280094	-0.11324404134838	0.395470242158565	-0.237052053179977	0.199579718401331	0.0270851565393518	0.120850642644676	0.199429254597801	0.108266428231095	-0.284286138006366	0.0516700945978009	0.0395891595196759	0.222253822818287	0.0528778020457175	-0.129739928145255	-0.127618720580151	0.0749828053185763	-0.0225691327633101	0.140998839728009	-0.286378189438658	-0.158655053587963	0.0862521856741899	-0.120578153674769	-0.175929982407408	-0.0333360357060186	-0.106371962485533	-0.00949099317129635	-0.0383866234664351	0.556561807957176	0.142027173912037	-0.0231895629629631	0.535157466854746	0.295857683834876	-0.123777128240741	-0.0232436035879631	-0.156461420493345	0.0496951963686342	-0.0295596714901621	0.0138784109953703	0.0217450572366897	0.0739458810474537	0.477872541657021	0.274013118200231	0.222197708738426	0.0537882567418981	0.0980584657045719	-0.137456302719908	-0.108556505063658	0.145891816377315	0.0183147126446759	0.0657739470978009	-0.183365376070602	-0.0989691945949076	-0.272880745363137	-0.0758995065104166	-0.0475905644386576	0.372040189019097	0.14297674907118	0.266277310814236	0.28102345092882	0.166198993576389	-0.00810231280381951	0.120753679418403	0.107560147309028	0.198410376432292	0.176064275486111	-0.0479232399739585	0.0475179584288195	0.212571943489583	0.292402970621528	0.180373604088542	0.067136919429977	0.40588140594618	-0.0225502608072915	0.36467610390625	0.228082528645833	0.342845226853298	0.236256762890625	0.235075383524306	0.298591028949653	0.459604108810764	0.063210466362847	0.292504508723959	0.201078667057292	0.186749670121094	0.038358736154514	0.308639531345486	0.189971084661458	0.174568353804977	0.231823305078125	0.361504029239004	0.518603684157986	0.109639379704861	0.238681028689236	0.100780899869791	0.166779294105903	0.015023912890625	0.0474016483072915	0.263350582204861	0.134159906293403	0.442056703637152	0.293871236811343	0.199023587427662	0.249233059505208	-0.0620851666840275	0.451444771614584	-0.084428422482639	0.458679896579861	0.101635069105903	0.424152799348958	0.119981044661458	-0.0627139268663195	0.155426493532986	0.0418142215690105	0.36413809032118	-0.104911727083334	0.12017326610243	0.1038343765625	0.277196534661458	0.0566671256510415	0.119410641138021	0.039710536756366	-0.035988216970486	0.260873818098958	0.0559538495225695	0.564668133029514	-0.067854162309028	0.36877760927228	0.196283047410301	0.290048533515625	0.36862714546875	0.277464319102044	-0.115088247135416	0.22086798546875	0.208787050390625	0.391451713689236	0.222075692916667	0.0394579627256945	0.0415791702907985	0.244180696189525	0.146628758107639	0.310196730598958	-0.117180298567709	0.010542837282986	0.255450076545139	0.0486197371961805	-0.00673209153645851	0.13586185516493	0.0628259283854165	0.159706897699653	0.130811267404514	0.725759698828125	0.311225064782986	0.146008327907986	0.704355357725695	0.465055574705825	0.0454207626302085	0.145954287282986	0.012736470377604	0.218893087239583	0.139638219380787	0.183076301866319	0.190942948107639	0.243143771918403	0.64707043252797	0.44321100907118	0.391395599609375	0.222986147612847	0.267256356575521	0.0317415881510415	0.0606413858072915	0.315089707248264	0.187512603515625	0.23497183796875	-0.014167485199653	0.0702286962760415	-0.103682854492188	0.0932983843605325	0.121607326432291	0.120838118559027	0.244138680302083	0.258884820416666	0.144060363064236	-0.0302409433159725	0.09861504890625	0.085421516796875	0.176271745920139	0.153925644973958	-0.0700618704861115	0.0253793279166665	0.19043331297743	0.270264340109375	0.158234973576389	0.044998288917824	0.383742775434027	-0.0446888913194445	0.342537473394097	0.20594389813368	0.320706596341146	0.214118132378472	0.212936753012153	0.2764523984375	0.437465478298611	0.041071835850694	0.270365878211805	0.178940036545139	0.164611039608941	0.016220105642361	0.286500900833333	0.167832454149305	0.152429723292824	0.209684674565972	0.339365398726851	0.496465053645833	0.087500749192708	0.216542398177083	0.0786422693576385	0.14464066359375	-0.00711471762152802	0.0252630177951385	0.241211951692708	0.11202127578125	0.419918073125	0.27173260629919	0.176884956915509	0.227094428993055	-0.0842237971961805	0.42930614110243	-0.106567052994792	0.436541266067708	0.07949643859375	0.402014168836806	0.0978424141493055	-0.0848525573784725	0.133287863020833	0.0196755910568575	0.341999459809027	-0.127050357595487	0.0980346355902775	0.081695746050347	0.255057904149306	0.0345284951388885	0.097272010625868	0.017571906244213	-0.058126847482639	0.238735187586806	0.0338152190104165	0.542529502517361	-0.089992792821181	0.346638978760127	0.174144416898148	0.267909903003472	0.346488514956597	0.255325688589891	-0.13722687764757	0.198729354956597	0.186648419878472	0.369313083177083	0.199937062404514	0.0173193322135415	0.0194405397786455	0.222042065677372	0.124490127595486	0.288058100086805	-0.139318929079862	-0.011595793229167	0.233311446032986	0.0264811066840275	-0.0288707220486115	0.113723224652777	0.0406872978732635	0.1375682671875	0.108672636892361	0.703621068315972	0.289086434270833	0.123869697395833	0.682216727213542	0.442916944193672	0.0232821321180555	0.123815656770833	-0.009402160134549	0.19675445672743	0.117499588868634	0.160937671354166	0.168804317595486	0.22100514140625	0.624931802015817	0.421072378559027	0.369256969097222	0.200847517100694	0.245117726063368	0.00960295763888849	0.0385027552951385	0.292951076736111	0.165373973003472	0.212833207456597	-0.036306115711806	0.0480900657638885	-0.125821485004341	0.0711597538483795	0.0994686959201385	0.0150752403541665	0.02982138046875	-0.0850030768836806	-0.259304383263889	-0.130448391041667	-0.143641923151041	-0.0527916940277778	-0.0751377949739584	-0.299125310434028	-0.20368411203125	-0.0386301269704862	0.0412009001614585	-0.0708284663715279	-0.184065151030093	0.154679335486111	-0.273752331267361	0.11347403344618	-0.0231195418142362	0.091643156393229	-0.0149453075694445	-0.016126686935764	0.0473889584895835	0.208402038350695	-0.187991604097223	0.041302438263889	-0.0501234034027778	-0.0644524003389758	-0.212843334305556	0.0574374608854165	-0.0612309857986112	-0.0766337166550927	-0.0193787653819445	0.110301958778935	0.267401613697917	-0.141562690755208	-0.0125210417708334	-0.150421170590278	-0.0844227763541667	-0.236178157569445	-0.203800422152778	0.0121485117447915	-0.117042164166666	0.190854633177083	0.042669166351273	-0.0521784830324075	-0.001969010954861	-0.313287237144097	0.200242701154514	-0.335630492942708	0.207477826119792	-0.149567001354167	0.172950728888889	-0.131221025798611	-0.313915997326389	-0.0957755769270834	-0.209387848891059	0.112936019861111	-0.356113797543403	-0.131028804357639	-0.14736769389757	0.025994464201389	-0.194534944809028	-0.131791429322049	-0.211491533703704	-0.287190287430555	0.009671747638889	-0.1952482209375	0.313466062569445	-0.319056232769098	0.11757553881221	-0.0549190230497686	0.0388464630555555	0.11742507500868	0.026262248641975	-0.366290317595486	-0.0303340849913195	-0.0424150200694445	0.140249643229166	-0.0291263775434029	-0.211744107734375	-0.209622900169271	-0.00702137427054405	-0.10457331235243	0.058994660138889	-0.368382369027778	-0.240659233177084	0.0042480060850695	-0.202582333263889	-0.257934161996528	-0.115340215295139	-0.188376142074653	-0.0914951727604167	-0.120390803055555	0.474557628368056	0.0600229943229165	-0.105193742552083	0.453153287265625	0.213853504245756	-0.205781307829861	-0.105247783177083	-0.238465600082466	-0.0323089832204862	-0.111563851079283	-0.06812576859375	-0.0602591223524307	-0.0080582985416667	0.395868362067901	0.192008938611111	0.140193529149305	-0.0282159228472223	0.0160542861154515	-0.219460482309028	-0.190560684652778	0.0638876367881945	-0.0636894669444445	-0.0162302324913195	-0.265369555659722	-0.180973374184028	-0.354884924952257	-0.157903686099537	-0.129594744027778	0.153121942211806	0.0382974848593749	-0.136003821520834	-0.007147829298611	-0.020341361407986	0.0705088677152777	0.0481627667690971	-0.175824748690973	-0.0803835502881945	0.0846704347725693	0.164501461904514	0.0524720953715277	-0.060764589287037	0.277979897229166	-0.150451769524306	0.236774595189236	0.100181019928819	0.214943718136284	0.108355254173611	0.107173874807292	0.170689520232639	0.33170260009375	-0.064691042354167	0.164603000006944	0.0731771583402777	0.0588481614040798	-0.0895427725625	0.180738022628472	0.0620695759444443	0.0466668450879629	0.103921796361111	0.23360252052199	0.390702175440972	-0.018262129012153	0.110779519972222	-0.0271206088472225	0.0388777853888888	-0.112877595826389	-0.0804998604097225	0.135449073487847	0.006258397576389	0.314155194920138	0.165969728094329	0.071122078710648	0.121331550788194	-0.189986675401042	0.32354326289757	-0.212329931199653	0.330778387862847	-0.026266439611111	0.296251290631944	-0.00792046405555551	-0.190615435583333	0.0275249848159721	-0.0860872871480035	0.236236581604166	-0.232813235800348	-0.0077282426145835	-0.024067132154514	0.149295025944444	-0.0712343830659725	-0.008490867578993	-0.088190971960648	-0.1638897256875	0.132972309381944	-0.0719476591944445	0.4367666243125	-0.195755671026042	0.240876100555266	0.0683815386932869	0.162147024798611	0.240725636751736	0.14956281038503	-0.24298975585243	0.092966476751736	0.080885541673611	0.263550204972222	0.0941741841996526	-0.0884435459913195	-0.0863223384262155	0.116279187472511	0.018727249390625	0.182295221881944	-0.245081807284723	-0.117358671434028	0.127548567828125	-0.0792817715208335	-0.134633600253473	0.0079603464479165	-0.0650755803315975	0.0318053889826388	0.0029097586875	0.597858190111111	0.183323556065972	0.018106819190972	0.576453849008681	0.337154065988811	-0.0824807460868055	0.018052778565972	-0.11516503833941	0.0909915785225694	0.011736710663773	0.0551747931493054	0.0630414393906249	0.115242263201389	0.519168923810956	0.315309500354166	0.263494090892361	0.0950846388958333	0.139354847858507	-0.0961599205659725	-0.0672601229097225	0.18718819853125	0.059611094798611	0.107070329251736	-0.142068993916667	-0.0576728124409725	-0.231584363209202	-0.0346031243564815	-0.0062941822847225	0.0530436249739584	-0.12125768140625	0.0075983108159725	-0.00559522129340249	0.0852550078298612	0.0629089068836806	-0.161078608576389	-0.065637410173611	0.0994165748871528	0.179247602019098	0.0672182354861112	-0.0460184491724535	0.29272603734375	-0.135705629409722	0.251520735303819	0.114927160043403	0.229689858250868	0.123101394288194	0.121920014921875	0.185435660347223	0.346448740208333	-0.0499449022395835	0.179349140121528	0.0879232984548612	0.0735943015186633	-0.0747966324479165	0.195484162743055	0.0768157160590278	0.0614129852025464	0.118667936475694	0.248348660636574	0.405448315555555	-0.0035159888975695	0.125525660086806	-0.012374468732639	0.0536239255034723	-0.0981314557118055	-0.065753720295139	0.15019521360243	0.0210045376909725	0.328901335034722	0.180715868208912	0.0858682188252315	0.136077690902778	-0.175240535286458	0.338289403012153	-0.19758379108507	0.34552452797743	-0.0115202994965275	0.310997430746528	0.00682567605902799	-0.17586929546875	0.0422711249305556	-0.07134114703342	0.25098272171875	-0.218067095685764	0.0070178975	-0.0093209920399305	0.164041166059028	-0.056488242951389	0.0062552725355905	-0.0734448318460645	-0.149143585572916	0.147718449496528	-0.057201519079861	0.451512764427084	-0.181009530911459	0.25562224066985	0.0831276788078704	0.176893164913195	0.25547177686632	0.164308950499614	-0.228243615737847	0.10771261686632	0.0956316817881945	0.278296345086806	0.108920324314236	-0.073697405876736	-0.071576198311632	0.131025327587095	0.0334733895052085	0.197041361996528	-0.230335667170139	-0.102612531319445	0.142294707942708	-0.06453563140625	-0.119887460138889	0.0227064865625	-0.050329440217014	0.0465515290972223	0.0176558988020835	0.612604330225694	0.198069696180556	0.0328529593055555	0.591199989123264	0.351900206103395	-0.067734605972222	0.0327989186805555	-0.100418898224826	0.105737718637153	0.0264828507783565	0.069920933263889	0.0777875795052084	0.129988403315972	0.53391506392554	0.33005564046875	0.278240231006945	0.109830779010417	0.154100987973091	-0.081413780451389	-0.052513982795139	0.201934338645833	0.0743572349131945	0.12181646936632	-0.127322853802083	-0.042926672326389	-0.216838223094618	-0.019856984241898	0.008451957829861	-0.236082138758681	-0.107226146536458	-0.120419678645833	-0.0295694495225694	-0.05191555046875	-0.27590306592882	-0.180461867526042	-0.0154078824652777	0.0644231446666669	-0.0476062218663195	-0.160842906524884	0.177901579991319	-0.250530086762153	0.136696277951389	0.000102702690972199	0.114865400898437	0.0082769369357639	0.00709555756944445	0.0706112029947919	0.231624282855903	-0.164769359592014	0.0645246827690974	-0.0269011588975694	-0.0412301558337674	-0.189621089800347	0.0806597053906249	-0.0380087412934028	-0.0534114721498842	0.0038434791232639	0.133524203284143	0.290623858203125	-0.11834044625	0.010701202734375	-0.12719892608507	-0.0612005318489583	-0.212955913064236	-0.18057817764757	0.0353707562499999	-0.0938199196614581	0.214076877682291	0.0658914108564814	-0.0289562385271991	0.0212532335503474	-0.290064992638889	0.223464945659722	-0.3124082484375	0.230700070625	-0.126344756848958	0.196172973394097	-0.107998781293403	-0.290693752821181	-0.072553332421875	-0.186165604385851	0.136158264366319	-0.332891553038195	-0.107806559852431	-0.124145449392361	0.0492167087065974	-0.17131270030382	-0.10856918481684	-0.188269289198495	-0.263968042925347	0.0328939921440974	-0.172025976432292	0.336688307074653	-0.295833988263889	0.140797783317419	-0.0316967785445602	0.0620687075607639	0.140647319513889	0.0494844931471834	-0.343068073090278	-0.0071118404861111	-0.0191927755642361	0.163471887734375	-0.00590413303819445	-0.188521863229167	-0.186400655664063	0.0162008702346644	-0.0813510678472221	0.0822169046440974	-0.34516012452257	-0.217436988671875	0.0274702505902779	-0.179360088758681	-0.23471191749132	-0.0921179707899306	-0.165153897569445	-0.0682729282552084	-0.0971685585503471	0.497779872873264	0.0832452388281249	-0.0819714980468751	0.476375531770834	0.237075748750964	-0.182559063324653	-0.0820255386718751	-0.215243355577257	-0.00908673871527775	-0.0883416065740741	-0.0449035240885416	-0.0370368778472222	0.0151639459635417	0.419090606573109	0.215231183116319	0.163415773654514	-0.00499367834201385	0.0392765306206599	-0.19623823780382	-0.16733844014757	0.0871098812934029	-0.0404672224392361	0.0069920120138889	-0.242147311154514	-0.15775112967882	-0.331662680447049	-0.134681441594329	-0.10637249952257	-0.281527452916667	-0.294720985026041	-0.203870755902778	-0.226216856848958	-0.450204372309028	-0.35476317390625	-0.189709188845486	-0.109878161713542	-0.221907528246528	-0.335144212905093	0.00360027361111098	-0.424831393142361	-0.0376050284288195	-0.174198603689236	-0.059435905481771	-0.166024369444445	-0.167205748810764	-0.103690103385417	0.0573229764756945	-0.339070665972223	-0.109776623611111	-0.201202465277778	-0.215531462213976	-0.363922396180556	-0.0936416009895835	-0.212310047673611	-0.227712778530093	-0.170457827256945	-0.040777103096065	0.116322551822917	-0.292641752630209	-0.163600103645833	-0.301500232465278	-0.235501838229167	-0.387257219444445	-0.354879484027778	-0.138930550130208	-0.268121226041666	0.039775571302083	-0.108409895523727	-0.203257544907407	-0.153048072829861	-0.464366299019097	0.049163639279514	-0.486709554817709	0.0563987642447915	-0.300646063229167	0.021871667013889	-0.282300087673611	-0.464995059201389	-0.246854638802083	-0.360466910766059	-0.038143042013889	-0.507192859418403	-0.282107866232639	-0.29844675577257	-0.125084597673611	-0.345614006684028	-0.282870491197049	-0.362570595578704	-0.438269349305556	-0.141407314236111	-0.3463272828125	0.162387000694445	-0.470135294644098	-0.0335035230627895	-0.205998084924769	-0.112232598819445	-0.0336539868663195	-0.124816813233025	-0.517369379470486	-0.18141314686632	-0.193494081944445	-0.0108294186458335	-0.180205439418403	-0.362823169609375	-0.360701962044271	-0.158100436145544	-0.255652374227431	-0.092084401736111	-0.519461430902778	-0.391738295052084	-0.14683105578993	-0.353661395138889	-0.409013223871528	-0.266419277170139	-0.339455203949653	-0.242574234635417	-0.271469864930556	0.323478566493056	-0.0910560675520835	-0.256272804427084	0.302074225390625	0.062774442370756	-0.356860369704861	-0.256326845052084	-0.389544661957466	-0.183388045095486	-0.262642912954282	-0.21920483046875	-0.211338184227431	-0.159137360416667	0.244789300192901	0.040929876736111	-0.0108855327256945	-0.179294984722222	-0.135024775759549	-0.370539544184028	-0.341639746527778	-0.0871914250868055	-0.214768528819445	-0.16730929436632	-0.416448617534723	-0.332052436059028	-0.505963986827257	-0.308982747974537	-0.280673805902778	-0.165864992803819	-0.0750147636805553	-0.0973608646267359	-0.321348380086805	-0.225907181684028	-0.0608531966232637	0.018977830508681	-0.0930515360243054	-0.20628822068287	0.132456265833333	-0.295975400920139	0.091250963793403	-0.0453426114670137	0.0694200867404515	-0.037168377222222	-0.0383497565885415	0.025165888836806	0.186178968697917	-0.21021467375	0.0190793686111115	-0.0723464730555553	-0.0866754699917533	-0.235066403958333	0.035214391232639	-0.0834540554513887	-0.0988567863078701	-0.041601835034722	0.0880788891261575	0.245178544045139	-0.163785760407986	-0.0347441114236109	-0.172644240243056	-0.106645846006944	-0.258401227222222	-0.226023491805556	-0.010074557907986	-0.139265233819444	0.168631563524305	0.0204460966984955	-0.074401552685185	-0.0241920806076385	-0.335510306796875	0.178019631501736	-0.357853562595486	0.185254756467014	-0.171790071006944	0.150727659236111	-0.153444095451389	-0.336139066979167	-0.117998646579861	-0.231610918543837	0.0907129502083335	-0.378336867196181	-0.153251874010417	-0.169590763550347	0.0037713945486115	-0.216758014461805	-0.154014498974826	-0.233714603356481	-0.309413357083333	-0.0125513220138885	-0.217471290590278	0.291242992916667	-0.341279302421875	0.095352469159433	-0.0771420927025461	0.016623393402778	0.095202005355903	0.00403917898919749	-0.388513387248264	-0.052557154644097	-0.064638089722222	0.118026573576389	-0.0513494471961804	-0.233967177387153	-0.231845969822049	-0.0292444439233216	-0.126796382005208	0.0367715904861115	-0.390605438680556	-0.262882302829861	-0.017975063567708	-0.224805402916667	-0.280157231649306	-0.137563284947917	-0.21059921172743	-0.113718242413194	-0.142613872708333	0.452334558715278	0.037799924670139	-0.127416812204861	0.430930217612848	0.191630434592978	-0.228004377482639	-0.127470852829861	-0.260688669735243	-0.0545320528732637	-0.13378692073206	-0.0903488382465276	-0.0824821920052081	-0.0302813681944442	0.373645292415123	0.169785868958333	0.117970459496528	-0.0504389924999998	-0.006168783537326	-0.241683551961806	-0.212783754305556	0.041664567135417	-0.085912536597222	-0.038453302144097	-0.2875926253125	-0.203196443836806	-0.377107994605035	-0.180126755752315	-0.151817813680556	-0.0882082957899303	-0.110554396736111	-0.33454191219618	-0.239100713793402	-0.0740467287326387	0.00578429839930601	-0.10624506813368	-0.219481752792245	0.119262733723959	-0.309168933029513	0.078057431684028	-0.0585361435763887	0.0562265546310765	-0.050361909331597	-0.0515432886979164	0.011972356727431	0.172985436588542	-0.223408205859375	0.0058858365017365	-0.0855400051649303	-0.0998690021011282	-0.248259936067708	0.022020859123264	-0.0966475875607637	-0.112050318417245	-0.054795367144097	0.0748853570167825	0.231985011935764	-0.176979292517361	-0.0479376435329859	-0.18583777235243	-0.119839378116319	-0.271594759331597	-0.23921702391493	-0.023268090017361	-0.152458765928819	0.15543803141493	0.0072525645891205	-0.08759508479456	-0.0373856127170135	-0.34870383890625	0.164826099392362	-0.371047094704861	0.172061224357639	-0.184983603116319	0.137534127126737	-0.166637627560764	-0.349332599088541	-0.131192178689236	-0.244804450653211	0.0775194180989585	-0.391530399305555	-0.166445406119792	-0.182784295659722	-0.00942213756076349	-0.22995154657118	-0.167208031084201	-0.246908135465856	-0.322606889192708	-0.0257448541232635	-0.230664822699652	0.278049460807292	-0.35447283453125	0.082158937050058	-0.0903356248119211	0.003429861293403	0.082008473246528	-0.0091543531201775	-0.401706919357638	-0.065750686753472	-0.077831621831597	0.104833041467014	-0.0645429793055553	-0.247160709496528	-0.245039501931423	-0.0424379760326965	-0.139989914114583	0.0235780583767365	-0.40379897078993	-0.276075834939236	-0.031168595677083	-0.237998935026041	-0.29335076375868	-0.150756817057291	-0.223792743836805	-0.126911774522569	-0.155807404817708	0.439141026605903	0.024606392560764	-0.140610344314236	0.417736685503473	0.178436902483603	-0.241197909592013	-0.140664384939236	-0.273882201844618	-0.0677255849826386	-0.146980452841435	-0.103542370355903	-0.0956757241145831	-0.0434749003038192	0.360451760305748	0.156592336848959	0.104776927387153	-0.0636325246093747	-0.019362315646701	-0.25487708407118	-0.22597728641493	0.028471035026042	-0.099106068706597	-0.051646834253472	-0.300786157421875	-0.21638997594618	-0.39030152671441	-0.193320287861689	-0.16501134578993	-0.0197041676128472	-0.243691683072917	-0.148250484670139	0.016803500390625	0.0966345275225697	-0.0153948390104167	-0.128631523668981	0.210112962847222	-0.21831870390625	0.168907660807292	0.032314085546875	0.14707678375434	0.0404883197916667	0.0393069404253472	0.102822585850695	0.263835665711806	-0.132557976736111	0.0967360656250002	0.00531022395833333	-0.00901877297786459	-0.157409706944444	0.112871088246528	-0.00579735843750003	-0.0212000892939815	0.0360548619791667	0.165735586140046	0.322835241059028	-0.0861290633940973	0.0429125855902778	-0.0949875432291668	-0.0289891489930555	-0.180744530208333	-0.148366794791667	0.0675821391059027	-0.0616085368055553	0.246288260538194	0.0981027937123842	0.00325514432870369	0.0534646164062502	-0.257853609782986	0.255676328515625	-0.280196865581597	0.262911453480903	-0.0941333739930553	0.22838435625	-0.0757873984374998	-0.258482369965278	-0.0403419495659722	-0.153954221529948	0.168369647222222	-0.300680170182292	-0.0755951769965278	-0.0919340665364583	0.0814280915625002	-0.139101317447917	-0.0763578019609373	-0.156057906342592	-0.231756660069444	0.0651053750000002	-0.139814593576389	0.368899689930556	-0.263622605407986	0.173009166173322	0.00051460431134259	0.0942800904166667	0.172858702369792	0.0816958760030862	-0.310856690234375	0.0250995423697917	0.0130186072916667	0.195683270590278	0.0263072498177083	-0.156310480373264	-0.15418927280816	0.0484122530905671	-0.0491396849913193	0.1144282875	-0.312948741666667	-0.185225605815972	0.0596816334461807	-0.147148705902778	-0.202500534635417	-0.0599065879340278	-0.132942514713542	-0.0360615453993056	-0.0649571756944443	0.529991255729167	0.115456621684028	-0.0497601151909723	0.508586914626737	0.269287131606867	-0.15034768046875	-0.0498141558159723	-0.183031972721354	0.023124644140625	-0.0561302237181713	-0.0126921412326389	-0.00482549499131948	0.0473753288194445	0.451301989429012	0.247442565972222	0.195627156510417	0.0272177045138889	0.0714879134765627	-0.164026854947917	-0.135127057291667	0.119321264149306	-0.00825583958333334	0.0392033948697917	-0.209935928298611	-0.125539746822917	-0.299451297591146	-0.102470058738426	-0.0741611166666668	-0.266037784019097	-0.170596585616319	-0.00554260055555555	0.0742884265763891	-0.0377409399565972	-0.150977624615162	0.187766861901042	-0.24066480485243	0.146561559861111	0.0099679846006944	0.12473068280816	0.0181422188454861	0.0169608394791666	0.0804764849045141	0.241489564765625	-0.154904077682292	0.0743899646788196	-0.0170358769878472	-0.0313648739240451	-0.179755807890625	0.0905249873003471	-0.0281434593836806	-0.043546190240162	0.0137087610329861	0.143389485193866	0.300489140112847	-0.108475164340278	0.0205664846440972	-0.117333644175347	-0.0513352499392361	-0.203090631154514	-0.170712895737847	0.0452360381597221	-0.0839546377517359	0.223942159592014	0.0757566927662036	-0.0190909566174769	0.0311185154600696	-0.280199710729166	0.233330227569445	-0.302542966527778	0.240565352534722	-0.116479474939236	0.20603825530382	-0.0981334993836804	-0.280828470911458	-0.0626880505121528	-0.176300322476128	0.146023546276042	-0.323026271128472	-0.0979412779427084	-0.114280167482639	0.0590819906163196	-0.161447418394097	-0.0987039029071179	-0.178404007288773	-0.254102761015625	0.0427592740538196	-0.162160694522569	0.346553588984375	-0.285968706354167	0.150663065227141	-0.021831496634838	0.0719339894704861	0.150512601423611	0.0593497750569056	-0.333202791180555	0.0027534414236111	-0.0093274936545139	0.173337169644097	0.00396114887152775	-0.178656581319444	-0.17653537375434	0.0260661521443866	-0.0714857859374999	0.0920821865538196	-0.335294842612847	-0.207571706762153	0.0373355325000001	-0.169494806848958	-0.224846635581597	-0.0822526888802084	-0.155288615659722	-0.0584076463454861	-0.0873032766406249	0.507645154782986	0.0931105207378471	-0.0721062161371529	0.486240813680556	0.246941030660687	-0.17269378141493	-0.0721602567621529	-0.205378073667535	0.00077854319444445	-0.0784763246643519	-0.0350382421788194	-0.0271715959375	0.0250292278732639	0.428955888482832	0.225096465026042	0.173281055564236	0.00487160356770835	0.0491418125303821	-0.186372955894097	-0.157473158237847	0.0969751632031251	-0.0306019405295139	0.0168572939236111	-0.232282029244792	-0.147885847769097	-0.321797398537326	-0.124816159684606	-0.0965072176128474	-0.394584101076389	-0.229530116015625	-0.14969908888368	-0.261728455416667	-0.374965140075232	-0.036220653559028	-0.4646523203125	-0.0774259555989585	-0.214019530859375	-0.09925683265191	-0.205845296614584	-0.207026675980903	-0.143511030555556	0.0175020493055555	-0.378891593142362	-0.14959755078125	-0.241023392447917	-0.255352389384115	-0.403743323350695	-0.133462528159723	-0.25213097484375	-0.267533705700232	-0.210278754427083	-0.080598030266204	0.0765016246527775	-0.332462679800347	-0.203421030815972	-0.341321159635417	-0.275322765399306	-0.427078146614584	-0.394700411197917	-0.178751477300348	-0.307942153211806	-4.53558680560129e-05	-0.148230822693866	-0.243078472077546	-0.192869	-0.504187226189236	0.00934271210937501	-0.526530481987847	0.0165778370746525	-0.340466990399306	-0.01794926015625	-0.32212101484375	-0.504815986371528	-0.286675565972222	-0.400287837936198	-0.077963969184028	-0.547013786588542	-0.321928793402778	-0.338267682942708	-0.16490552484375	-0.385434933854167	-0.322691418367188	-0.402391522748842	-0.478090276475694	-0.18122824140625	-0.386148209982639	0.122566073524306	-0.509956221814236	-0.0733244502329285	-0.245819012094908	-0.152053525989583	-0.0734749140364585	-0.164637740403164	-0.557190306640625	-0.221234074036459	-0.233315009114583	-0.0506503458159725	-0.220026366588542	-0.402644096779514	-0.40052288921441	-0.197921363315683	-0.29547330139757	-0.13190532890625	-0.559282358072917	-0.431559222222223	-0.18665198296007	-0.393482322309028	-0.448834151041667	-0.306240204340278	-0.379276131119792	-0.282395161805556	-0.311290792100694	0.283657639322917	-0.130876994722223	-0.296093731597223	0.262253298220486	0.022953515200617	-0.396681296875	-0.296147772222222	-0.429365589127604	-0.223208972265625	-0.302463840124422	-0.259025757638889	-0.25115911139757	-0.198958287586806	0.204968373022762	0.00110894956597199	-0.0507064598958335	-0.219115911892361	-0.174845702929687	-0.410360471354167	-0.381460673697917	-0.127012352256945	-0.254589455989583	-0.207130221536458	-0.456269544704861	-0.371873363229167	-0.545784913997396	-0.348803675144676	-0.320494733072917	-0.134088917612847	-0.0542578904809025	-0.166287257013889	-0.279523941672454	0.05922054484375	-0.369211121909722	0.0180152428038195	-0.118578332456597	-0.003815634249132	-0.110404098211805	-0.111585477578125	-0.0480698321527775	0.112943247708334	-0.283450394739583	-0.054156352378472	-0.145582194045139	-0.159911190981337	-0.308302124947917	-0.0380213297569445	-0.156689776440972	-0.172092507297454	-0.114837556024305	0.014843168136574	0.171942823055556	-0.23702148139757	-0.107979832413194	-0.245879961232639	-0.179881566996528	-0.331636948211806	-0.299259212795139	-0.0833102788975695	-0.212500954809027	0.095395842534722	-0.052789624291088	-0.147637273674768	-0.097427801597222	-0.408746027786458	0.104783910512153	-0.43108928358507	0.112019035477431	-0.245025791996527	0.077491938246528	-0.226679816440972	-0.40937478796875	-0.191234367569444	-0.30484663953342	0.01747722921875	-0.451572588185764	-0.226487595	-0.24282648453993	-0.069464326440972	-0.289993735451389	-0.22725021996441	-0.306950324346065	-0.382649078072916	-0.085787043003472	-0.290707011579861	0.218007271927084	-0.414515023411459	0.0221167481698495	-0.15037781369213	-0.0566123275868055	0.0219662843663195	-0.069196542000386	-0.461749108237847	-0.12579287563368	-0.137873810711805	0.0447908525868055	-0.124585168185764	-0.307202898376736	-0.305081690811632	-0.102480164912905	-0.200032102994791	-0.036464130503472	-0.463841159670139	-0.336118023819445	-0.0912107845572915	-0.29804112390625	-0.353392952638889	-0.2107990059375	-0.283834932717014	-0.186953963402778	-0.215849593697917	0.379098837725695	-0.0354357963194445	-0.200652533194444	0.357694496623264	0.118394713603395	-0.301240098472222	-0.200706573819445	-0.333924390724826	-0.127767773862847	-0.207022641721644	-0.163584559236111	-0.155717912994792	-0.103517089184028	0.30040957142554	0.09655014796875	0.0447347385069445	-0.123674713489583	-0.0794045045269095	-0.314919272951389	-0.286019475295139	-0.0315711538541665	-0.159148257586806	-0.11168902313368	-0.360828346302083	-0.276432164826389	-0.450343715594618	-0.253362476741898	-0.225053534670139	0.110796094579861	-0.001233271953125	-0.11446995661169	0.224274529904514	-0.204157136848958	0.183069227864583	0.0464756526041666	0.161238350811632	0.0546498868489583	0.0534685074826389	0.116984152907986	0.277997232769097	-0.11839640967882	0.110897632682292	0.019471791015625	0.0051427940794271	-0.143248139887153	0.127032655303819	0.00836420861979165	-0.0070385222366898	0.0502164290364584	0.179897153197338	0.336996808116319	-0.0719674963368057	0.0570741526475695	-0.0808259761718752	-0.0148275819357638	-0.166582963151042	-0.134205227734375	0.0817437061631943	-0.0474469697482636	0.260449827595486	0.112264360769676	0.0174167113859954	0.0676261834635419	-0.243692042725694	0.269837895572917	-0.266035298524306	0.277073020538194	-0.0799718069357637	0.242545923307292	-0.0616258313802082	-0.244320802907986	-0.0261803825086806	-0.139792654472656	0.182531214279514	-0.286518603125	-0.0614336099392362	-0.0777724994791667	0.0955896586197919	-0.124939750390625	-0.0621962349036457	-0.141896339285301	-0.217595093012153	0.0792669420572918	-0.125653026519097	0.383061256987847	-0.249461038350695	0.187170733230613	0.0146761713686343	0.108441657473958	0.187020269427083	0.0958574430603778	-0.296695123177083	0.0392611094270834	0.0271801743489583	0.209844837647569	0.040468816875	-0.142148913315972	-0.140027705750868	0.0625738201478588	-0.0349781179340276	0.128589854557292	-0.298787174609375	-0.171064038758681	0.0738432005034723	-0.132987138845486	-0.188338967578125	-0.0457450208767361	-0.11878094765625	-0.0218999783420139	-0.0507956086371526	0.544152822786458	0.129618188741319	-0.0355985481336807	0.522748481684028	0.283448698664159	-0.136186113411458	-0.0356525887586807	-0.168870405664063	0.0372862111979167	-0.0419686566608796	0.0014694258246528	0.0093360720659722	0.0615368958767362	0.465463556486304	0.261604133029514	0.209788723567708	0.0413792715711806	0.0856494805338543	-0.149865287890625	-0.120965490234375	0.133482831206597	0.00590572747395835	0.0533649619270834	-0.19577436124132	-0.111378179765625	-0.285289730533854	-0.0883084916811342	-0.0599995496093752	0.0785977551788197	-0.034638929479745	0.304105557036458	-0.124326109717013	0.262900254996528	0.126306679736111	0.241069377943576	0.134480913980903	0.133299534614584	0.196815180039931	0.357828259901042	-0.038565382546875	0.190728659814237	0.0993028181475697	0.0849738212113718	-0.063417112755208	0.206863682435764	0.0881952357517363	0.0727925048952549	0.130047456168403	0.259728180329282	0.416827835248264	0.007863530795139	0.136905179779514	-0.000994949039930498	0.0650034451961808	-0.086751936019097	-0.0543742006024305	0.161574733295139	0.032384057383681	0.34028085472743	0.19209538790162	0.09724773851794	0.147457210595486	-0.16386101559375	0.349668922704861	-0.186204271392361	0.356904047670139	-0.000140779803818991	0.322376950439237	0.0182051957517365	-0.164489775776041	0.0536506446232641	-0.0599616273407115	0.262362241411458	-0.206687575993056	0.0183974171927085	0.002058527652778	0.175420685751737	-0.0451087232586805	0.017634792228299	-0.062065312153356	-0.137764065880208	0.159097969189237	-0.0458219993871525	0.462892284119792	-0.16963001121875	0.267001760362558	0.0945071985005789	0.188272684605903	0.266851296559028	0.175688470192323	-0.216864096045138	0.119092136559028	0.107011201480903	0.289675864779514	0.120299844006945	-0.0623178861840275	-0.0601966786189235	0.142404847279803	0.044852909197917	0.208420881689237	-0.21895614747743	-0.091233011626736	0.153674227635417	-0.0531561117135415	-0.10850794044618	0.0340860062552085	-0.0389499205243055	0.0579310487899308	0.029035418494792	0.623983849918403	0.209449215873264	0.044232478998264	0.602579508815973	0.363279725796103	-0.0563550862795135	0.044178438373264	-0.089039378532118	0.117117238329861	0.037862370471065	0.0813004529565975	0.0891670991979169	0.141367923008681	0.545294583618248	0.341435160161458	0.289619750699653	0.121210298703125	0.165480507665799	-0.0700342607586805	-0.0411344631024305	0.213313858338542	0.085736754605903	0.133195989059028	-0.115943334109375	-0.0315471526336805	-0.20545870340191	-0.00847746454918949	0.0198314775225695	-0.146668296012731	0.192076190503472	-0.23635547625	0.150870888463542	0.0142773132031249	0.12904001141059	0.0224515474479166	0.0212701680815972	0.0847858135069447	0.245798893368056	-0.150594749079861	0.0786992932812502	-0.0127265483854167	-0.0270555453216146	-0.175446479288194	0.0948343159027776	-0.0238341307812501	-0.0392368616377315	0.0180180896354166	0.147698813796296	0.304798468715278	-0.104165835737847	0.0248758132465277	-0.113024315572917	-0.0470259213368056	-0.198781302552083	-0.166403567135417	0.0495453667621527	-0.0796453091493053	0.228251488194444	0.0800660213686342	-0.0147816280150463	0.0354278440625001	-0.275890382126736	0.237639556171875	-0.298233637925347	0.244874681137153	-0.112170146336805	0.21034758390625	-0.0938241707812499	-0.276519142309028	-0.0583787219097223	-0.171990993873698	0.150332874878472	-0.318716942526042	-0.0936319493402779	-0.109970838880208	0.0633913192187502	-0.157138089791667	-0.0943945743046874	-0.174094678686342	-0.249793432413194	0.0470686026562502	-0.157851365920139	0.350862917586806	-0.281659377751736	0.154972393829572	-0.0175221680324074	0.0762433180729166	0.154821930026042	0.0636591036593361	-0.328893462578125	0.00706277002604165	-0.00501816505208335	0.177646498246528	0.0082704774739583	-0.174347252717014	-0.17222604515191	0.0303754807468171	-0.0671764573350694	0.0963915151562501	-0.330985514010417	-0.203262378159722	0.0416448611024307	-0.165185478246528	-0.220537306979167	-0.0779433602777778	-0.150979287057292	-0.0540983177430556	-0.0829939480381943	0.511954483385417	0.0974198493402777	-0.0677968875347223	0.490550142282987	0.251250359263117	-0.1683844528125	-0.0678509281597224	-0.201068745065104	0.005087871796875	-0.0741669960619214	-0.0307289135763889	-0.0228622673350695	0.0293385564756944	0.433265217085262	0.229405793628472	0.177590384166667	0.0091809321701389	0.0534511411328127	-0.182063627291667	-0.153163829635417	0.101284491805556	-0.0262926119270834	0.0211666225260416	-0.227972700642361	-0.143576519166667	-0.317488069934896	-0.120506831082176	-0.0921978890104169	0.0788395058449075	-0.349592160908564	0.037634203804977	-0.0989593714554397	0.0158033267520255	-0.090785137210648	-0.0919665165769675	-0.02845087115162	0.132562208709491	-0.263831433738426	-0.0345373913773145	-0.125963233043981	-0.140292229980179	-0.288683163946759	-0.018402368755787	-0.137070815439815	-0.152473546296296	-0.095218595023148	0.0344621291377315	0.191561784056713	-0.217402520396412	-0.0883608714120369	-0.226261000231482	-0.16026260599537	-0.312017987210648	-0.279640251793982	-0.063691317896412	-0.19288199380787	0.115014803535879	-0.0331706632899305	-0.128018312673611	-0.0778088405960645	-0.3891270667853	0.12440287151331	-0.411470322583912	0.131637996478588	-0.22540683099537	0.0971108992476855	-0.207060855439815	-0.389755826967592	-0.171615406568287	-0.285227678532262	0.0370961902199075	-0.431953627184607	-0.206868633998843	-0.223207523538773	-0.0498453654398145	-0.270374774450232	-0.207631258963252	-0.287331363344907	-0.363030117071759	-0.0661680820023145	-0.271088050578704	0.237626232928241	-0.394896062410301	0.041735709171007	-0.130758852690972	-0.036993366585648	0.041585245367477	-0.0495775809992285	-0.44213014723669	-0.106173914632523	-0.118254849710648	0.064409813587963	-0.104966207184606	-0.287583937375579	-0.285462729810474	-0.0828612039117476	-0.180413141993634	-0.0168451695023145	-0.444222198668981	-0.316499062818287	-0.071591823556134	-0.278422162905092	-0.333773991637732	-0.191180044936342	-0.264215971715857	-0.16733500240162	-0.196230632696759	0.398717798726852	-0.015816835318287	-0.181033572193287	0.377313457624422	0.138013674604552	-0.281621137471065	-0.181087612818287	-0.314305429723669	-0.10814881286169	-0.187403680720486	-0.143965598234954	-0.136098951993634	-0.0838981281828702	0.320028532426697	0.116169108969907	0.064353699508102	-0.104055752488426	-0.059785543525752	-0.295300311950232	-0.266400514293981	-0.011952192853009	-0.139529296585648	-0.092070062132523	-0.341209385300926	-0.256813203825232	-0.43072475459346	-0.23374351574074	-0.205434573668982	-0.010847674392361	0.37637869032118	0.239785115060764	0.354547813268229	0.247959349305555	0.246777969939236	0.310293615364583	0.471306695225695	0.0749130527777775	0.304207095138889	0.212781253472222	0.198452256536024	0.0500613225694445	0.320342117760416	0.201673671076389	0.186270940219907	0.243525891493055	0.373206615653935	0.530306270572916	0.121341966119791	0.250383615104167	0.112483486284722	0.178481880520833	0.0267264993055555	0.059104234722222	0.275053168619792	0.145862492708334	0.453759290052083	0.305573823226273	0.210726173842593	0.260935645920139	-0.050382580269097	0.463147358029514	-0.0727258360677085	0.470382482994792	0.113337655520833	0.435855385763889	0.131683631076389	-0.051011340451389	0.167129079947917	0.053516807983941	0.375840676736111	-0.093209140668403	0.131875852517361	0.11553696297743	0.288899121076389	0.068369712065972	0.131113227552951	0.0514131231712965	-0.0242856305555555	0.272576404513889	0.0676564359375	0.576370719444445	-0.0561515758940975	0.38048019568721	0.207985633825231	0.301751119930555	0.38032973188368	0.289166905516975	-0.103385660720486	0.23257057188368	0.220489636805556	0.403154300104167	0.233778279331597	0.051160549140625	0.053281756705729	0.255883282604456	0.15833134452257	0.321899317013889	-0.105477712152778	0.0222454236979165	0.26715266296007	0.060322323611111	0.00497049487847198	0.147564441579861	0.074528514800347	0.171409484114583	0.142513853819444	0.737462285243055	0.322927651197916	0.157710914322917	0.716057944140625	0.476758161120756	0.057123349045139	0.157656873697916	0.0244390567925345	0.230595673654514	0.151340805795717	0.19477888828125	0.202645534522569	0.254846358333333	0.658773018942901	0.454913595486111	0.403098186024305	0.234688734027778	0.278958942990451	0.043444174565972	0.072343972222222	0.326792293663195	0.199215189930555	0.24667442438368	-0.0024648987847225	0.081931282690972	-0.091980268077257	0.105000970775463	0.133309912847222	-0.0520529764322915	-0.188646551692708	-0.073883853485243	-0.180472317447917	-0.181653696814236	-0.118138051388888	0.0428750284722225	-0.353518613975695	-0.124224571614583	-0.21565041328125	-0.229979410217448	-0.378370344184027	-0.108089548993056	-0.226757995677083	-0.242160726533565	-0.184905775260417	-0.055225051099537	0.101874603819445	-0.30708970063368	-0.178048051649305	-0.31594818046875	-0.249949786232639	-0.401705167447917	-0.36932743203125	-0.15337849813368	-0.282569174045138	0.025327623298611	-0.122857843527199	-0.217705492910879	-0.167496020833333	-0.478814247022569	0.034715691276042	-0.501157502821181	0.0419508162413195	-0.315094011232638	0.007423719010417	-0.296748035677083	-0.479443007204861	-0.261302586805555	-0.374914858769531	-0.052590990017361	-0.521640807421875	-0.296555814236111	-0.312894703776042	-0.139532545677083	-0.3600619546875	-0.29731843920052	-0.377018543582176	-0.452717297309027	-0.155855262239583	-0.360775230815972	0.147939052690973	-0.48458324264757	-0.0479514710662615	-0.220446032928241	-0.126680546822917	-0.0481019348697915	-0.139264761236497	-0.531817327473958	-0.195861094869792	-0.207942029947916	-0.0252773666493055	-0.194653387421875	-0.377271117612847	-0.375149910047743	-0.172548384149016	-0.270100322230903	-0.106532349739583	-0.53390937890625	-0.406186243055556	-0.161279003793402	-0.368109343142361	-0.423461171875	-0.280867225173611	-0.353903151953125	-0.257022182638889	-0.285917812934028	0.309030618489584	-0.105504015555555	-0.270720752430555	0.287626277387153	0.048326494367284	-0.371308317708333	-0.270774793055556	-0.403992609960937	-0.197835993098958	-0.277090860957754	-0.233652778472222	-0.225786132230903	-0.173585308420139	0.230341352189429	0.026481928732639	-0.0253334807291665	-0.193742932725694	-0.14947272376302	-0.3849874921875	-0.35608769453125	-0.101639373090277	-0.229216476822917	-0.181757242369792	-0.430896565538194	-0.3465003840625	-0.520411934830729	-0.323430695978009	-0.29512175390625	0.198579813020833	0.313342511228298	0.206754047265625	0.205572667899306	0.269088313324653	0.430101393185764	0.033707750737847	0.263001793098958	0.171575951432292	0.157246954496094	0.00885602052951398	0.279136815720486	0.160468369036458	0.145065638179977	0.202320589453125	0.332001313614004	0.489100968532986	0.080136664079861	0.209178313064236	0.0712781842447915	0.137276578480903	-0.014478802734375	0.0178989326822915	0.233847866579861	0.104657190668403	0.412553988012152	0.264368521186342	0.169520871802662	0.219730343880208	-0.0915878823090275	0.421942055989584	-0.113931138107639	0.429177180954861	0.072132353480903	0.394650083723958	0.0904783290364585	-0.0922166424913195	0.125923777907986	0.0123115059440105	0.33463537469618	-0.134414442708334	0.0906705504774305	0.0743316609375	0.247693819036458	0.0271644100260415	0.089907925513021	0.010207821131366	-0.065490932595486	0.231371102473958	0.0264511338975695	0.535165417404514	-0.097356877934028	0.33927489364728	0.166780331785301	0.260545817890625	0.33912442984375	0.247961603477044	-0.144590962760416	0.19136526984375	0.179284334765625	0.361948998064236	0.192572977291667	0.00995524710069448	0.0120764546657985	0.214677980564525	0.117126042482639	0.280694014973959	-0.146683014192709	-0.018959878342014	0.225947360920139	0.0191170215711805	-0.0362348071614585	0.10635913953993	0.0333232127604165	0.130204182074653	0.101308551779514	0.696256983203125	0.281722349157986	0.116505612282986	0.674852642100695	0.435552859080825	0.0159180470052085	0.116451571657986	-0.016766245247396	0.189390371614583	0.110135503755787	0.153573586241319	0.161440232482639	0.213641056293403	0.61756771690297	0.41370829344618	0.361892883984375	0.193483431987847	0.237753640950521	0.00223887252604149	0.0311386701822915	0.285586991623264	0.158009887890625	0.20546912234375	-0.043670200824653	0.0407259806510415	-0.133185570117188	0.0637956687355325	0.0921046108072915	0.176748935967882	0.0701604720052083	0.0689790926388889	0.132494738064236	0.293507817925347	-0.10288582452257	0.126408217838542	0.034982376171875	0.020653379235677	-0.127737554730903	0.142543240460069	0.0238747937760416	0.00847206291956015	0.0657270141927083	0.195407738353588	0.352507393272569	-0.0564569111805557	0.0725847378038194	-0.0653153910156252	0.0006830032204861	-0.151072377994792	-0.118694642578125	0.0972542913194443	-0.0319363845920137	0.275960412751736	0.127774945925926	0.0329272965422453	0.0831367686197918	-0.228181457569444	0.285348480729167	-0.250524713368056	0.292583605694444	-0.0644612217795137	0.258056508463542	-0.0461152462239582	-0.228810217751736	-0.0106697973524306	-0.124282069316406	0.198041799435764	-0.27100801796875	-0.0459230247829862	-0.0622619143229167	0.111100243776042	-0.109429165234375	-0.0466856497473957	-0.126385754129051	-0.202084507855903	0.0947775272135418	-0.110142441362847	0.398571842144097	-0.233950453194445	0.202681318386863	0.0301867565248842	0.123952242630208	0.202530854583333	0.111368028216628	-0.281184538020833	0.0547716945833333	0.0426907595052083	0.225355422803819	0.0559794020312499	-0.126638328159722	-0.124517120594618	0.0780844053041087	-0.0194675327777777	0.144100439713542	-0.283276589453125	-0.155553453602431	0.0893537856597223	-0.117476553689236	-0.172828382421875	-0.0302344357204862	-0.1032703625	-0.00638939318576395	-0.0352850234809027	0.559663407942708	0.145128773897569	-0.0200879629774307	0.538259066840278	0.298959283820409	-0.120675528255208	-0.0201420036024307	-0.153359820507813	0.0527967963541666	-0.0264580715046297	0.0169800109809027	0.0248466572222221	0.0770474810329861	0.480974141642554	0.277114718185764	0.225299308723958	0.0568898567274305	0.101160065690104	-0.134354702734375	-0.105454905078125	0.148993416362847	0.0214163126302083	0.0688755470833333	-0.18026377608507	-0.0958675946093752	-0.269779145377604	-0.0727979065248842	-0.0444889644531252	0.184923170212673	0.183741790846354	0.247257436271701	0.408270516132813	0.0118768736848955	0.241170916046007	0.14974507437934	0.135416077443142	-0.0129748565234375	0.257305938667534	0.138637491983507	0.123234761127025	0.180489712400173	0.310170436561053	0.467270091480035	0.0583057870269095	0.187347436011285	0.04944730719184	0.115445701427951	-0.0363096797873265	-0.00393194437066002	0.21201698952691	0.0828263136154515	0.390723110959201	0.242537644133391	0.14768999474971	0.197899466827257	-0.113418759361979	0.400111178936632	-0.13576201516059	0.40734630390191	0.0503014764279515	0.372819206671007	0.068647451983507	-0.114047519544271	0.104092900855035	-0.00951937110894102	0.312804497643229	-0.156245319761285	0.068839673424479	0.0525007838845485	0.225862941983507	0.00533353297309	0.0680770484600695	-0.0116230559215855	-0.0873218096484375	0.209540225421007	0.00462025684461798	0.513334540351563	-0.11918775498698	0.317444016594329	0.144949454732349	0.238714940837673	0.317293552790799	0.226130726424093	-0.166421839813368	0.169534392790798	0.157453457712673	0.340118121011284	0.170742100238715	-0.011875629952257	-0.00975442238715302	0.192847103511574	0.0952951654296875	0.258863137921007	-0.16851389124566	-0.0407907553949655	0.204116483867188	-0.002713855481771	-0.05806568421441	0.084528262486979	0.011492335707465	0.108373305021701	0.0794776747265625	0.674426106150174	0.259891472105034	0.0946747352300345	0.653021765047743	0.413721982027874	-0.00591283004774301	0.0946206946050345	-0.0385971223003475	0.167559494561632	0.0883046267028355	0.131742709188368	0.139609355429687	0.191810179240451	0.595736839850019	0.391877416393229	0.340062006931424	0.171652554934896	0.215922763897569	-0.01959200452691	0.00930779312933999	0.263756114570313	0.136179010837673	0.183638245290798	-0.0655010778776045	0.01889510359809	-0.155016447170139	0.041964791682581	0.07027373375434	0.0771533268836805	0.140668972309028	0.301682052170139	-0.094711590277778	0.134582452083333	0.0431566104166667	0.0288276134804688	-0.119563320486111	0.150717474704861	0.0320490280208333	0.0166462971643518	0.0739012484375	0.20358197259838	0.360681627517361	-0.048282676935764	0.0807589720486111	-0.0571411567708335	0.0088572374652778	-0.14289814375	-0.110520408333334	0.105428525564236	-0.023762150347222	0.284134646996527	0.135949180170717	0.041101530787037	0.0913110028645835	-0.220007223324653	0.293522714973959	-0.242350479123264	0.300757839939236	-0.056286987534722	0.266230742708333	-0.0379410119791665	-0.220635983506944	-0.0024955631076389	-0.116107835071615	0.206216033680555	-0.262833783723958	-0.0377487905381945	-0.054087680078125	0.119274478020834	-0.101254930989583	-0.038511415502604	-0.118211519884259	-0.193910273611111	0.102951761458333	-0.101968207118056	0.406746076388889	-0.225776218949653	0.210855552631655	0.0383609907696759	0.132126476875	0.210705088828125	0.11954226246142	-0.273010303776042	0.062945928828125	0.05086499375	0.233529657048611	0.0641536362760416	-0.118464093914931	-0.116342886349827	0.0862586395489005	-0.011293298532986	0.152274673958333	-0.275102355208333	-0.147379219357639	0.097528019904514	-0.109302319444444	-0.164654148177084	-0.0220602014756945	-0.0950961282552085	0.00178484105902775	-0.027110789236111	0.5678376421875	0.153303008142361	-0.011913728732639	0.54643330108507	0.3071335180652	-0.112501294010417	-0.011967769357639	-0.145185586263021	0.0609710305989584	-0.018283837259838	0.0251542452256944	0.0330208914670138	0.0852217152777778	0.489148375887345	0.285288952430556	0.23347354296875	0.0650640909722223	0.109334299934896	-0.126180468489584	-0.0972806708333335	0.157167650607639	0.029590546875	0.077049781328125	-0.172089541840278	-0.0876933603645835	-0.261604911132812	-0.0646236722800925	-0.0363147302083335	0.139487592942709	0.30050067280382	-0.0958929696440975	0.133401072717014	0.0419752310503472	0.0276462341141493	-0.12074469985243	0.149536095338542	0.0308676486545139	0.0154649177980324	0.0727198690711806	0.20240059323206	0.359500248151042	-0.0494640563020835	0.0795775926822916	-0.058322536137153	0.00767585809895835	-0.144079523116319	-0.111701787699653	0.104247146197917	-0.0249435297135414	0.282953267630208	0.134767800804398	0.0399201514207176	0.090129623498264	-0.221188602690972	0.292341335607639	-0.243531858489583	0.299576460572917	-0.0574683669010414	0.265049363342014	-0.039122391345486	-0.221817362873264	-0.00367694247395835	-0.117289214437934	0.205034654314236	-0.264015163090278	-0.038930169904514	-0.0552690594444445	0.118093098654514	-0.102436310355903	-0.0396927948689235	-0.119392899250578	-0.19509165297743	0.101770382092014	-0.103149586484375	0.40556469702257	-0.226957598315972	0.209674173265336	0.0371796114033565	0.130945097508681	0.209523709461806	0.1183608830951	-0.274191683142361	0.0617645494618055	0.0496836143836805	0.232348277682292	0.0629722569097222	-0.11964547328125	-0.117524265716146	0.085077260182581	-0.0124746778993055	0.151093294592014	-0.276283734574653	-0.148560598723958	0.0963466405381946	-0.110483698810764	-0.165835527543403	-0.023241580842014	-0.096277507621528	0.0006034616927083	-0.0282921686024305	0.56665626282118	0.152121628776042	-0.0130951080989585	0.54525192171875	0.305952138698881	-0.113682673376736	-0.0131491487239585	-0.14636696562934	0.0597896512326389	-0.0194652166261575	0.023972865859375	0.0318395121006944	0.0840403359114583	0.487966996521026	0.284107573064236	0.232292163602431	0.0638827116059028	0.108152920568577	-0.127361847855903	-0.098462050199653	0.15598627124132	0.0284091675086805	0.0758684019618056	-0.173270921206597	-0.088874739730903	-0.262786290499132	-0.065805051646412	-0.037496109574653	0.364016318229167	-0.03237732421875	0.196916718142362	0.105490876475695	0.0911618795394968	-0.057229054427083	0.213051740763889	0.0943832940798613	0.0789805632233798	0.136235514496528	0.265916238657407	0.423015893576389	0.014051589123264	0.143093238107639	0.0051931092881945	0.0711915035243058	-0.080563877690972	-0.0481861422743055	0.167762791623264	0.038572115711806	0.346468913055555	0.198283446229746	0.103435796846065	0.153645268923611	-0.157672957265625	0.355856981032987	-0.180016213064236	0.363092105998264	0.006047278524306	0.328565008767361	0.0243932540798615	-0.158301717447916	0.0598387029513891	-0.0537735690125865	0.268550299739583	-0.20049951766493	0.0245854755208335	0.008246585980903	0.181608744079861	-0.0389206649305555	0.023822850556424	-0.055877253825231	-0.131576007552083	0.165286027517361	-0.0396339410590275	0.469080342447917	-0.163441952890625	0.273189818690683	0.100695256828704	0.194460742934028	0.273039354887153	0.181876528520448	-0.210676037717013	0.125280194887153	0.113199259809028	0.295863923107639	0.12648790233507	-0.0561298278559025	-0.0540086202907985	0.148592905607928	0.051040967526042	0.214608940017361	-0.212768089149306	-0.085044953298611	0.159862285963542	-0.0469680533854165	-0.102319882118056	0.0402740645833335	-0.0327618621961805	0.0641191071180558	0.035223476822917	0.630171908246528	0.215637274201389	0.050420537326389	0.608767567144098	0.369467784124228	-0.0501670279513885	0.050366496701389	-0.082851320203993	0.123305296657986	0.04405042879919	0.0874885112847225	0.0953551575260419	0.147555981336806	0.551482641946373	0.347623218489583	0.295807809027778	0.12739835703125	0.171668565993924	-0.0638462024305555	-0.0349464047743055	0.219501916666667	0.091924812934028	0.139384047387153	-0.10975527578125	-0.0253590943055555	-0.199270645073785	-0.00228940622106449	0.0260195358506945	0.128635755642361	0.357929798003473	0.266503956336806	0.252174959400608	0.103784025434028	0.374064820625	0.255396373940972	0.239993643084491	0.297248594357639	0.426929318518519	0.5840289734375	0.175064668984375	0.30410631796875	0.166206189149306	0.232204583385417	0.080449202170139	0.112826937586806	0.328775871484375	0.199585195572917	0.507481992916667	0.359296526090856	0.264448876707176	0.314658348784723	0.00334012259548649	0.516870060894097	-0.019003133203125	0.524105185859375	0.167060358385417	0.489578088628473	0.185406333940973	0.00271136241319453	0.2208517828125	0.107239510848525	0.429563379600695	-0.0394864378038195	0.185598555381945	0.169259665842014	0.342621823940973	0.122092414930556	0.184835930417535	0.10513582603588	0.029437072309028	0.326299107378473	0.121379138802084	0.630093422309028	-0.002428873029514	0.434202898551794	0.261708336689815	0.355473822795139	0.434052434748264	0.342889608381559	-0.0496629578559025	0.286293274748264	0.274212339670139	0.45687700296875	0.287500982196181	0.104883252005209	0.107004459570313	0.30960598546904	0.212054047387153	0.375622019878473	-0.0517550092881945	0.0759681265625	0.320875365824653	0.114045026475695	0.0586931977430555	0.201287144444445	0.128251217664931	0.225132186979167	0.196236556684028	0.791184988107639	0.3766503540625	0.2114336171875	0.769780647005209	0.53048086398534	0.110846051909723	0.2113795765625	0.078161759657118	0.284318376519097	0.205063508660301	0.248501591145833	0.256368237387153	0.308569061197917	0.712495721807485	0.508636298350694	0.456820888888889	0.288411436892361	0.332681645855035	0.0971668774305555	0.126066675086806	0.380514996527778	0.252937892795139	0.300397127248264	0.051257804079861	0.135653985555556	-0.0382575652126735	0.158723673640047	0.187032615711806	-0.0384638444444445	-0.129889686111111	-0.144218683047309	-0.292609617013889	-0.022328821822917	-0.140997268506945	-0.156399999363426	-0.099145048090278	0.0305356760706015	0.187635330989583	-0.221328973463542	-0.0922873244791669	-0.230187453298612	-0.1641890590625	-0.315944440277778	-0.283566704861112	-0.067617770963542	-0.196808446875	0.111088350468749	-0.0370971163570605	-0.131944765740741	-0.0817352936631945	-0.393053519852431	0.120476418446181	-0.415396775651042	0.127711543411458	-0.2293332840625	0.0931844461805555	-0.210987308506945	-0.393682280034722	-0.175541859635417	-0.289154131599393	0.0331697371527775	-0.435880080251737	-0.210795087065972	-0.227133976605903	-0.0537718185069445	-0.274301227517362	-0.211557712030382	-0.291257816412037	-0.366956570138889	-0.0700945350694445	-0.275014503645834	0.233699779861111	-0.398822515477431	0.037809256103877	-0.134685305758102	-0.040919819652778	0.037658792300347	-0.0535040340663585	-0.44605660030382	-0.110100367699653	-0.122181302777778	0.060483360520833	-0.108892660251736	-0.291510390442709	-0.289389182877605	-0.0867876569788776	-0.184339595060764	-0.0207716225694445	-0.448148651736112	-0.320425515885417	-0.075518276623264	-0.282348615972222	-0.337700444704861	-0.195106498003473	-0.268142424782986	-0.17126145546875	-0.200157085763889	0.394791345659722	-0.019743288385417	-0.184960025260417	0.373387004557292	0.134087221537422	-0.285547590538195	-0.185014065885417	-0.318231882790799	-0.11207526592882	-0.191330133787616	-0.147892051302084	-0.140025405060764	-0.0878245812500002	0.316102079359567	0.112242655902777	0.060427246440972	-0.107982205555556	-0.063711996592882	-0.299226765017362	-0.270326967361112	-0.015878645920139	-0.143455749652778	-0.095996515199653	-0.345135838368056	-0.260739656892362	-0.43465120766059	-0.23766996880787	-0.209361026736112	0.0994043562500002	0.0850753593138023	-0.0633155746527775	0.206965220538194	0.0882967738541668	0.0728940429976853	0.130148994270833	0.259829718431713	0.416929373350695	0.0079650688975695	0.137006717881945	-0.000893410937500005	0.0651049832986113	-0.0866503979166665	-0.0542726625	0.16167627139757	0.0324855954861115	0.340382392829861	0.192196926004051	0.0973492766203705	0.147558748697917	-0.163759477491319	0.349770460807292	-0.18610273328993	0.35700558577257	-3.92417013884983e-05	0.322478488541667	0.018306733854167	-0.164388237673611	0.0537521827256946	-0.059860089238281	0.262463779513889	-0.206586037890625	0.018498955295139	0.0021600657552085	0.175522223854167	-0.04500718515625	0.0177363303307295	-0.0619637740509255	-0.137662527777777	0.159199507291667	-0.045720461284722	0.462993822222223	-0.16952847311632	0.267103298464988	0.0946087366030094	0.188374222708333	0.266952834661458	0.175790008294753	-0.216762557942708	0.119193674661458	0.107112739583334	0.289777402881945	0.120401382109375	-0.062216348081597	-0.060095140516493	0.142506385382234	0.0449544473003475	0.208522419791667	-0.218854609375	-0.0911314735243055	0.153775765737848	-0.053054573611111	-0.10840640234375	0.034187544357639	-0.038848382421875	0.0580325868923613	0.0291369565972225	0.624085388020833	0.209550753975695	0.0443340171006945	0.602681046918403	0.363381263898534	-0.056253548177083	0.0442799764756945	-0.0889378404296875	0.117218776432292	0.0379639085734955	0.081401991059028	0.0892686373003474	0.141469461111111	0.545396121720679	0.341536698263889	0.289721288802083	0.121311836805556	0.16558204576823	-0.06993272265625	-0.041032925	0.213415396440973	0.0858382927083335	0.133297527161458	-0.115841796006944	-0.03144561453125	-0.205357165299479	-0.008375926446759	0.019933015625	-0.00635048235286458	-0.154741416319444	0.115539378871528	-0.00312906781250003	-0.0185317986689815	0.0387231526041667	0.168403876765046	0.325503531684028	-0.0834607727690973	0.0455808762152778	-0.0923192526041668	-0.0263208583680555	-0.178076239583333	-0.145698504166667	0.0702504297309027	-0.0589402461805553	0.248956551163194	0.100771084337384	0.00592343495370369	0.0561329070312502	-0.255185319157986	0.258344619140625	-0.277528574956597	0.265579744105903	-0.0914650833680553	0.231052646875	-0.0731191078124998	-0.255814079340278	-0.0376736589409722	-0.151285930904948	0.171037937847222	-0.298011879557292	-0.0729268863715278	-0.0892657759114583	0.0840963821875002	-0.136433026822917	-0.0736895113359373	-0.153389615717592	-0.229088369444444	0.0677736656250002	-0.137146302951389	0.371567980555556	-0.260954314782986	0.175677456798322	0.00318289493634259	0.0969483810416667	0.175526992994792	0.0843641666280862	-0.308188399609375	0.0277678329947917	0.0156868979166667	0.198351561215278	0.0289755404427083	-0.153642189748264	-0.15152098218316	0.0510805437155671	-0.0464713943663193	0.117096578125	-0.310280451041667	-0.182557315190972	0.0623499240711807	-0.144480415277778	-0.199832244010417	-0.0572382973090278	-0.130274224088542	-0.0333932547743056	-0.0622888850694443	0.532659546354167	0.118124912309028	-0.0470918245659723	0.511255205251737	0.271955422231867	-0.14767938984375	-0.0471458651909723	-0.180363682096354	0.025792934765625	-0.0534619330931713	-0.0100238506076389	-0.00215720436631948	0.0500436194444445	0.453970280054012	0.250110856597222	0.198295447135417	0.0298859951388889	0.0741562041015627	-0.161358564322917	-0.132458766666667	0.121989554774306	-0.00558754895833333	0.0418716854947917	-0.207267637673611	-0.122871456197917	-0.296783006966146	-0.0998017681134258	-0.0714928260416668	-0.169070413255642	0.10121038193533	-0.017458064748698	-0.0328607956051794	0.0243941556679688	0.154074879828848	0.31117453474783	-0.0977897697052953	0.0312518792790799	-0.106648249540365	-0.0406498553042534	-0.192405236519531	-0.160027501102865	0.0559214327947048	-0.0732692431167532	0.234627554226996	0.0864420874011863	-0.00840556198249423	0.0418039100950523	-0.269514316094184	0.244015622204427	-0.291857571892795	0.251250747169705	-0.105794080304253	0.216723649938802	-0.0874481047486978	-0.270143076276476	-0.0520026558771702	-0.165614927841146	0.156708940911024	-0.31234087649349	-0.0872558833077258	-0.103594772847656	0.0697673852513023	-0.150762023759115	-0.0880185082721353	-0.16771861265379	-0.243417366380642	0.0534446686888023	-0.151475299887587	0.357238983619358	-0.275283311719184	0.161348459862124	-0.0111461019998553	0.0826193841054687	0.161197996058594	0.0700351696918882	-0.322517396545573	0.0134388360585937	0.00135790098046875	0.18402256427908	0.0146465435065104	-0.167971186684462	-0.165849979119358	0.0367515467793692	-0.0608003913025172	0.102767581188802	-0.324609447977865	-0.19688631212717	0.0480209271349828	-0.158809412213976	-0.214161240946615	-0.0715672942452257	-0.14460322102474	-0.0477222517105035	-0.0766178820056422	0.518330549417969	0.10379591537283	-0.0614208215021703	0.496926208315539	0.257626425295669	-0.162008386779948	-0.0614748621271703	-0.194692679032552	0.0114639378294271	-0.0677909300293693	-0.0243528475438368	-0.0164862013025174	0.0357146225082466	0.439641283117814	0.235781859661024	0.183966450199219	0.015556998202691	0.0598272071653648	-0.175687561259115	-0.146787763602865	0.107660557838108	-0.0199165458945312	0.0275426885585938	-0.221596634609809	-0.137200453134115	-0.311112003902344	-0.114130765049624	-0.0858218229778648	-0.04718055203125	-0.165848998715278	-0.181251729571759	-0.123996778298611	0.00568394586226847	0.16278360078125	-0.246180703671875	-0.1171390546875	-0.255039183506945	-0.189040789270833	-0.340796170486111	-0.308418435069445	-0.092469501171875	-0.221660177083333	0.0862366202604165	-0.0619488465653935	-0.156796495949074	-0.106587023871528	-0.417905250060764	0.0956246882378475	-0.440248505859375	0.102859813203125	-0.254185014270833	0.0683327159722225	-0.235839038715278	-0.418534010243055	-0.20039358984375	-0.314005861807725	0.00831800694444448	-0.46073181046007	-0.235646817274306	-0.251985706814236	-0.0786235487152775	-0.299152957725695	-0.236409442238715	-0.31610954662037	-0.391808300347222	-0.0949462652777775	-0.299866233854167	0.208848049652778	-0.423674245685764	0.012957525895544	-0.159537035966435	-0.065771549861111	0.012807062092014	-0.0783557642746915	-0.470908330512153	-0.134952097907986	-0.147033032986111	0.0356316303125	-0.133744390460069	-0.316362120651042	-0.314240913085937	-0.111639387187211	-0.209191325269097	-0.0456233527777775	-0.473000381944444	-0.34527724609375	-0.100370006831597	-0.307200346180555	-0.362552174913195	-0.219958228211805	-0.29299415499132	-0.196113185677083	-0.225008815972222	0.369939615451389	-0.04459501859375	-0.20981175546875	0.348535274348959	0.109235491329089	-0.310399320746528	-0.20986579609375	-0.343083612999132	-0.136926996137153	-0.216181863995949	-0.172743781510417	-0.164877135269097	-0.112676311458333	0.291250349151234	0.0873909256944445	0.035575516232639	-0.132833935763889	-0.088563726801215	-0.324078495225695	-0.295178697569444	-0.040730376128472	-0.168307479861111	-0.120848245407986	-0.369987568576389	-0.285591387100695	-0.459502937868923	-0.262521699016203	-0.234212756944445	0.104431796475694	0.0890290656192128	0.146284016892361	0.27596474105324	0.433064395972222	0.024100091519097	0.153141740503472	0.0152416116840275	0.0812400059201388	-0.070515375295139	-0.0381376398784725	0.177811294019097	0.048620618107639	0.356517415451388	0.208331948625578	0.113484299241898	0.163693771319444	-0.147624454869792	0.36590548342882	-0.169967710668403	0.373140608394097	0.016095780920139	0.338613511163194	0.0344417564756945	-0.148253215052083	0.0698872053472221	-0.0437250666167535	0.278598802135416	-0.190451015269098	0.0346339779166665	0.018295088376736	0.191657246475694	-0.0288721625347225	0.033871352952257	-0.045828751429398	-0.12152750515625	0.175334529913194	-0.0295854386631945	0.47912884484375	-0.153393450494792	0.283238321086516	0.110743759224537	0.204509245329861	0.283087857282986	0.19192503091628	-0.20062753532118	0.135328697282986	0.123247762204861	0.305912425503472	0.136536404730903	-0.0460813254600695	-0.0439601178949655	0.158641408003761	0.061089469921875	0.224657442413194	-0.202719586753473	-0.074996450902778	0.169910788359375	-0.0369195509895835	-0.0922713797222225	0.0503225669791665	-0.0227133598003475	0.0741676095138887	0.04527197921875	0.640220410642361	0.225685776597222	0.060469039722222	0.618816069539931	0.379516286520061	-0.0401185255555555	0.060414999097222	-0.07280281780816	0.133353799053819	0.054098931195023	0.0975370136805555	0.105403659921875	0.157604483732639	0.561531144342206	0.357671720885416	0.305856311423611	0.137446859427083	0.181717068389757	-0.0537977000347225	-0.0248979023784725	0.2295504190625	0.101973315329861	0.149432549782986	-0.099706773385417	-0.0153105919097225	-0.189222142677952	0.0077590961747685	0.0360680382465275	-0.0296393810648148	0.0276155702083333	0.157296294369213	0.314395949288194	-0.0945683551649307	0.0344732938194444	-0.103426835	-0.0374284407638889	-0.189183821979167	-0.1568060865625	0.0591428473350693	-0.0700478285763887	0.237848968767361	0.0896635019415508	-0.00518414744212967	0.0450253246354168	-0.266292901553819	0.247237036744792	-0.288636157352431	0.254472161710069	-0.102572665763889	0.219945064479167	-0.0842266902083332	-0.266921661736111	-0.0487812413368056	-0.162393513300781	0.159930355451389	-0.309119461953125	-0.0840344687673612	-0.100373358307292	0.0729887997916668	-0.14754060921875	-0.0847970937317707	-0.164497198113426	-0.240195951840278	0.0566660832291668	-0.148253885347222	0.360460398159722	-0.27206189717882	0.164569874402488	-0.00792468745949077	0.0858407986458333	0.164419410598958	0.0732565842322528	-0.319295982005208	0.0166602505989583	0.0045793155208333	0.187243978819444	0.017867958046875	-0.164749772144097	-0.162628564578993	0.0399729613197338	-0.0575789767621527	0.105988995729167	-0.3213880334375	-0.193664897586806	0.0512423416753473	-0.155587997673611	-0.21093982640625	-0.0683458797048612	-0.141381806484375	-0.0445008371701389	-0.0733964674652777	0.521551963958333	0.107017329913194	-0.0581994069618057	0.500147622855903	0.260847839836034	-0.158786972239583	-0.0582534475868057	-0.191471264492188	0.0146853523697916	-0.0645695154890047	-0.0211314330034722	-0.0132647867621528	0.0389360370486111	0.442862697658179	0.239003274201389	0.187187864739583	0.0187784127430555	0.0630486217057293	-0.17246614671875	-0.1435663490625	0.110881972378472	-0.0166951313541667	0.0307641030989583	-0.218375220069445	-0.13397903859375	-0.307890589361979	-0.110909350509259	-0.0826004084375002	0.0122128393518518	0.141893563512731	0.298993218431713	-0.109971086021412	0.019070562962963	-0.118829565856482	-0.0528311716203703	-0.204586552835648	-0.172208817418982	0.0437401164785879	-0.0854505594328701	0.222446237910879	0.0742607710850693	-0.0205868782986111	0.0296225937789353	-0.281695632410301	0.23183430588831	-0.304038888208912	0.239069430853588	-0.11797539662037	0.204542333622685	-0.0996294210648146	-0.282324392592593	-0.0641839721932871	-0.177796244157263	0.144527624594907	-0.324522192809607	-0.0994371996238426	-0.115776089163773	0.0575860689351854	-0.162943340075232	-0.100199824588252	-0.179899928969907	-0.255598682696759	0.0412633523726854	-0.163656616203704	0.345057667303241	-0.287464628035301	0.149167143546007	-0.0233274183159722	0.0704380677893519	0.149016679742477	0.0578538533757713	-0.33469871286169	0.00125751974247685	-0.0108234153356481	0.171841247962963	0.0024652271903935	-0.180152503000579	-0.178031295435475	0.0245702304632523	-0.0729817076186342	0.0905862648726853	-0.336790764293982	-0.209067628443287	0.0358396108188659	-0.170990728530093	-0.226342557262732	-0.0837486105613426	-0.156784537340857	-0.0599035680266204	-0.0887991983217591	0.506149233101852	0.0916145990567128	-0.0736021378182871	0.484744891999422	0.245445108979552	-0.174189703096065	-0.0736561784432871	-0.206873995348669	-0.000717378486689801	-0.0799722463454862	-0.0365341638599537	-0.0286675176186343	0.0235333061921296	0.427459966801697	0.223600543344907	0.171785133883102	0.0033756818865741	0.0476458908492479	-0.187868877575232	-0.158969079918982	0.0954792415219909	-0.0320978622106481	0.0153613722424768	-0.233777950925926	-0.149381769450232	-0.323293320218461	-0.126312081365741	-0.0980031392939817	0.199148514785879	0.356248169704861	-0.052716134748264	0.0763255142361111	-0.0615746145833335	0.0044237796527778	-0.1473316015625	-0.114953866145834	0.100995067751736	-0.028195608159722	0.279701189184027	0.131515722358218	0.036668072974537	0.0868775450520835	-0.224440681137153	0.289089257161459	-0.246783936935764	0.296324382126736	-0.060720445347222	0.261797284895833	-0.0423744697916665	-0.225069441319445	-0.0069290209201389	-0.120541292884115	0.201782575868055	-0.267267241536459	-0.0421822483506945	-0.058521137890625	0.114841020208334	-0.105688388802083	-0.042944873315104	-0.122644977696759	-0.198343731423611	0.0985183036458335	-0.106401664930556	0.402312618576389	-0.230209676762153	0.206422094819155	0.0339275329571759	0.1276930190625	0.206271631015625	0.11510880464892	-0.277443761588542	0.058512471015625	0.0464315359375	0.229096199236111	0.0597201784635416	-0.122897551727431	-0.120776344162327	0.0818251817364005	-0.015726756345486	0.147841216145834	-0.279535813020834	-0.151812677170139	0.093094562092014	-0.113735777256944	-0.169087605989584	-0.0264936592881945	-0.0995295860677085	-0.00264861675347225	-0.031544247048611	0.563404184375	0.148869550329861	-0.016347186545139	0.54199984327257	0.3027000602527	-0.116934751822917	-0.016401227170139	-0.149619044075521	0.0565375727864584	-0.022717295072338	0.0207207874131944	0.0285874336545138	0.0807882574652778	0.484714918074845	0.280855494618055	0.22904008515625	0.0606306331597223	0.104900842122396	-0.130613926302084	-0.101714128645833	0.152734192795139	0.0251570890625	0.072616323515625	-0.176522999652778	-0.0921268181770835	-0.266038368945313	-0.0690571300925925	-0.0407481880208335	0.48592889386574	0.0769645894126155	0.206006238396991	0.068106109577546	0.134104503813657	-0.0176508774016205	0.014726858015046	0.230675791912616	0.101485116001157	0.409381913344907	0.261196446519097	0.166348797135417	0.216558269212963	-0.094759956976273	0.418769981322338	-0.117103212774885	0.426005106287616	0.0689602788136575	0.391478009056713	0.087306254369213	-0.095388717158565	0.122751703240741	0.00913943127676498	0.331463300028935	-0.137586517375579	0.087498475810185	0.0711595862702545	0.244521744369213	0.023992335358796	0.0867358508457755	0.00703574646412047	-0.0686630072627315	0.228199027806713	0.023279059230324	0.531993342737269	-0.100528952601274	0.336102818980034	0.163608257118055	0.257373743223379	0.335952355176504	0.244789528809799	-0.147763037427662	0.188193195176504	0.17611226009838	0.35877692339699	0.189400902624421	0.00678317243344898	0.00890437999855298	0.21150590589728	0.113953967815393	0.277521940306713	-0.149855088859954	-0.0221319530092595	0.222775286252894	0.015944946903935	-0.039406881828704	0.103187064872685	0.030151138093171	0.127032107407407	0.0981364771122685	0.69308490853588	0.27855027449074	0.11333353761574	0.671680567433449	0.43238078441358	0.012745972337963	0.11327949699074	-0.0199383199146415	0.186218296947338	0.106963429088541	0.150401511574074	0.158268157815393	0.210468981626157	0.614395642235725	0.410536218778935	0.358720809317129	0.190311357320602	0.234581566283275	-0.000933202141204015	0.027966595515046	0.282414916956019	0.154837813223379	0.202297047676504	-0.0468422754918985	0.037553905983796	-0.136357644784433	0.060623594068287	0.088932536140046	0.234064244331597	0.363105893315972	0.225205764496528	0.291204158732639	0.139448777517361	0.171826512934028	0.387775446831597	0.258584770920139	0.566481568263889	0.418296101438078	0.323448452054398	0.373657924131945	0.0623396979427085	0.57586963624132	0.039996442144097	0.583104761206597	0.226059933732639	0.548577663975695	0.244405909288195	0.0617109377604165	0.279851358159722	0.166239086195747	0.488562954947917	0.0195131375434025	0.244598130729167	0.228259241189236	0.401621399288195	0.181091990277778	0.243835505764757	0.164135401383102	0.08843664765625	0.385298682725695	0.180378714149306	0.68909299765625	0.056570702317708	0.493202473899016	0.320707912037037	0.414473398142361	0.493052010095486	0.40188918372878	0.00933661749131953	0.345292850095486	0.333211915017361	0.515876578315972	0.346500557543403	0.16388282735243	0.166004034917535	0.368605560816262	0.271053622734375	0.434621595225695	0.00724456605902751	0.134967701909722	0.379874941171875	0.173044601822917	0.117692773090278	0.260286719791667	0.187250793012153	0.284131762326389	0.25523613203125	0.850184563454861	0.435649929409722	0.270433192534722	0.828780222352431	0.589480439332561	0.169845627256945	0.270379151909722	0.13716133500434	0.343317951866319	0.264063084007523	0.307501166493055	0.315367812734375	0.367568636545139	0.771495297154706	0.567635873697917	0.515820464236111	0.347411012239583	0.391681221202257	0.156166452777778	0.185066250434028	0.439514571875	0.311937468142361	0.359396702595486	0.110257379427083	0.194653560902778	0.0207420101345485	0.217723248987269	0.246032191059028	-0.0458584111371529	-0.183758539956598	-0.117760145720486	-0.269515526935764	-0.237137791519098	-0.021188857621528	-0.150379533532986	0.157517263810763	0.0093317969849535	-0.085515852398727	-0.0353063803211805	-0.346624606510417	0.166905331788194	-0.368967862309028	0.174140456753472	-0.182904370720486	0.139613359522569	-0.16455839516493	-0.347253366692709	-0.129112946293403	-0.242725218257379	0.0795986504947915	-0.389451166909723	-0.164366173723959	-0.180705063263889	-0.0073429051649305	-0.227872314175347	-0.165128798688368	-0.244828903070023	-0.320527656796875	-0.0236656217274305	-0.22858559030382	0.280128693203125	-0.352393602135417	0.084238169445891	-0.0882563924160881	0.00550909368923599	0.084087705642361	-0.0070751207243445	-0.399627686961806	-0.063671454357639	-0.075752389435764	0.106912273862847	-0.0624637469097224	-0.245081477100695	-0.242960269535591	-0.0403587436368636	-0.13791068171875	0.0256572907725695	-0.401719738394098	-0.273996602543403	-0.02908936328125	-0.235919702630209	-0.291271531362848	-0.148677584661459	-0.221713511440973	-0.124832542126736	-0.153728172421875	0.441220259001736	0.026685624956597	-0.138531111918403	0.419815917899306	0.180516134879436	-0.239118677196181	-0.138585152543403	-0.271802969448785	-0.0656463525868057	-0.144901220445602	-0.10146313796007	-0.0935964917187501	-0.0413956679079862	0.362530992701581	0.158671569244791	0.106856159782986	-0.0615532922135417	-0.017283083250868	-0.252797851675348	-0.223898054019098	0.030550267421875	-0.097026836310764	-0.049567601857639	-0.298706925026042	-0.214310743550348	-0.388222294318577	-0.191241055465857	-0.162932113394098	-0.0547168909722224	0.0112815032638889	-0.140473877951389	-0.108096142534722	0.107852791362847	-0.0213378845486109	0.286558912795139	0.138373445969329	0.0435257965856481	0.0937352686631946	-0.217582957526041	0.29594698077257	-0.239926213324653	0.303182105737847	-0.0538627217361109	0.268655008506945	-0.0355167461805554	-0.218211717708333	-7.12973090278013e-05	-0.113683569273003	0.208640299479167	-0.260409517925347	-0.0353245247395834	-0.0516634142795139	0.121698743819445	-0.0988306651909724	-0.0360871497039929	-0.115787254085648	-0.1914860078125	0.105376027256945	-0.0995439413194444	0.4091703421875	-0.223351953151042	0.213279818430266	0.040785256568287	0.134550742673611	0.213129354626736	0.121966528260031	-0.27058603797743	0.0653701946267361	0.0532892595486111	0.235953922847222	0.0665779020746528	-0.116039828116319	-0.113918620551215	0.0886829053475116	-0.0088690327343749	0.154698939756945	-0.272678089409722	-0.144954953559028	0.0999522857031251	-0.106878053645833	-0.162229882378472	-0.0196359356770834	-0.0926718624565974	0.00420910685763885	-0.0246865234374999	0.570261907986111	0.155727273940972	-0.0094894629340279	0.548857566883681	0.309557783863812	-0.110077028211805	-0.0095435035590279	-0.14276132046441	0.0633952963975695	-0.0158595714612269	0.0275785110243056	0.035445157265625	0.0876459810763889	0.491572641685957	0.287713218229167	0.235897808767361	0.0674883567708334	0.111758565733507	-0.123756202690972	-0.0948564050347224	0.15959191640625	0.0320148126736111	0.0794740471267361	-0.169665276041667	-0.0852690945659724	-0.259180645334201	-0.0621994064814814	-0.0338904644097224	-0.126618625555556	-0.278374006770834	-0.245996271354167	-0.0300473374565975	-0.159238013368055	0.148658783975694	0.000473317149883995	-0.0943743322337965	-0.04416486015625	-0.355483086345486	0.158046851953125	-0.377826342144097	0.165281976918403	-0.191762850555556	0.1307548796875	-0.173416875	-0.356111846527778	-0.137971426128472	-0.251583698092448	0.070740170659722	-0.398309646744792	-0.173224653559028	-0.189563543098959	-0.016201385	-0.236730794010417	-0.173987278523438	-0.253687382905093	-0.329386136631944	-0.0325241015625	-0.237444070138889	0.271270213368056	-0.361252081970487	0.0753796896108215	-0.0971148722511576	-0.00334938614583351	0.0752292258072915	-0.015933600559414	-0.408486166796875	-0.0725299341927085	-0.0846108692708335	0.0980537940277775	-0.0713222267447919	-0.253939956935764	-0.25181874937066	-0.049217223471933	-0.14676916155382	0.0167988109375	-0.410578218229167	-0.282855082378473	-0.0379478431163195	-0.244778182465278	-0.300130011197917	-0.157536064496528	-0.230571991276042	-0.133691021961806	-0.162586652256945	0.432361779166667	0.0178271451215275	-0.147389591753472	0.410957438064236	0.171657655044367	-0.24797715703125	-0.147443632378473	-0.280661449283855	-0.0745048324218752	-0.153759700280672	-0.110321617795139	-0.10245497155382	-0.0502541477430557	0.353672512866512	0.149813089409722	0.0979976799479165	-0.0704117720486113	-0.0261415630859375	-0.261656331510417	-0.232756533854167	0.0216917875868055	-0.105885316145834	-0.0584260816927085	-0.307565404861112	-0.223169223385417	-0.397080774153646	-0.200099535300926	-0.171790593229167	-0.212375612534722	-0.179997877118056	0.0359510567795138	-0.0932396191319442	0.214657178211805	0.0664717113859953	-0.0283759379976852	0.0218335340798613	-0.289484692109375	0.224045246189236	-0.311827947907986	0.231280371154514	-0.125764456319444	0.196753273923611	-0.107418480763889	-0.290113452291667	-0.0719730318923611	-0.185585303856337	0.136738564895833	-0.332311252508681	-0.107226259322917	-0.123565148862847	0.0497970092361113	-0.170732399774306	-0.107988884287326	-0.187688988668981	-0.263387742395833	0.0334742926736113	-0.171445675902778	0.337268607604167	-0.295253687734375	0.141378083846933	-0.0311164780150463	0.0626490080902778	0.141227620043403	0.0500647936766973	-0.342487772560764	-0.0065315399565972	-0.0186124750347222	0.164052188263889	-0.00532383250868055	-0.187941562699653	-0.185820355134549	0.0167811707641783	-0.0807707673177082	0.0827972051736113	-0.344579823993056	-0.216856688142361	0.0280505511197918	-0.178779788229167	-0.234131616961806	-0.0915376702604167	-0.164573597039931	-0.0676926277256945	-0.0965882580208332	0.498360173402778	0.0838255393576388	-0.0813911975173612	0.476955832300348	0.237656049280478	-0.181978762795139	-0.0814452381423612	-0.214663055047743	-0.00850643818576385	-0.0877613060445602	-0.0443232235590277	-0.0364565773177083	0.0157442464930556	0.419670907102623	0.215811483645833	0.163996074184028	-0.00441337781249995	0.0398568311501738	-0.195657937274306	-0.166758139618056	0.0876901818229168	-0.0398869219097222	0.0075723125434028	-0.241567010625	-0.157170829149306	-0.331082379917535	-0.134101141064815	-0.105792198993056	-0.331753258333334	-0.115804324435764	-0.244995000347222	0.0629017969965275	-0.0852836698292825	-0.180131319212963	-0.129921847135417	-0.441240073324653	0.0722898649739585	-0.463583329123264	0.079524989939236	-0.277519837534722	0.0449978927083335	-0.259173861979167	-0.441868833506945	-0.223728413107639	-0.337340685071615	-0.0150168163194445	-0.484066633723959	-0.258981640538195	-0.275320530078125	-0.101958371979167	-0.322487780989584	-0.259744265502604	-0.339444369884259	-0.415143123611111	-0.118281088541667	-0.323201057118056	0.185513226388889	-0.447009068949653	-0.010377297368345	-0.182871859230324	-0.089106373125	-0.010527761171875	-0.101690587538581	-0.494243153776041	-0.158286921171875	-0.17036785625	0.012296807048611	-0.157079213723958	-0.339696943914931	-0.337575736349827	-0.1349742104511	-0.232526148532986	-0.0689581760416665	-0.496335205208334	-0.368612069357639	-0.123704830095486	-0.330535169444444	-0.385886998177083	-0.243293051475695	-0.316328978255209	-0.219448008940972	-0.248343639236111	0.3466047921875	-0.067929841857639	-0.233146578732639	0.32520045108507	0.0859006680652005	-0.333734144010417	-0.233200619357639	-0.366418436263021	-0.160261819401042	-0.239516687259838	-0.196078604774306	-0.188211958532986	-0.136011134722222	0.267915525887345	0.0640561024305555	0.01224069296875	-0.156168759027778	-0.111898550065104	-0.347413318489584	-0.318513520833334	-0.064065199392361	-0.191642303125	-0.144183068671875	-0.393322391840278	-0.308926210364584	-0.482837761132813	-0.285856522280093	-0.257547580208334	-0.0834265890190975	-0.212617264930555	0.095279532413194	-0.052905934412616	-0.147753583796296	-0.09754411171875	-0.408862337907986	0.104667600390625	-0.431205593706598	0.111902725355903	-0.245142102118056	0.077375628125	-0.2267961265625	-0.409491098090278	-0.191350677690972	-0.304962949654948	0.017360919097222	-0.451688898307292	-0.226603905121528	-0.242942794661459	-0.0695806365625	-0.290110045572917	-0.227366530085938	-0.307066634467593	-0.382765388194445	-0.085903353125	-0.290823321701389	0.217890961805556	-0.414631333532987	0.0220004380483215	-0.150494123813658	-0.0567286377083335	0.0218499742447915	-0.069312852121914	-0.461865418359375	-0.125909185755209	-0.137990120833334	0.0446745424652775	-0.124701478307292	-0.307319208498264	-0.30519800093316	-0.102596475034433	-0.20014841311632	-0.036580440625	-0.463957469791667	-0.336234333940973	-0.0913270946788195	-0.298157434027778	-0.353509262760417	-0.210915316059028	-0.283951242838542	-0.187070273524306	-0.215965903819445	0.378982527604167	-0.0355521064409725	-0.200768843315973	0.357578186501736	0.118278403481867	-0.30135640859375	-0.200822883940973	-0.334040700846355	-0.127884083984375	-0.207138951843172	-0.163700869357639	-0.15583422311632	-0.103633399305556	0.300293261304012	0.096433837847222	0.0446184283854165	-0.123791023611111	-0.0795208146484375	-0.315035583072917	-0.286135785416667	-0.0316874639756945	-0.159264567708334	-0.111805333255209	-0.360944656423612	-0.276548474947917	-0.450460025716146	-0.253478786863426	-0.225169844791667	0.00333166896701401	0.311228466310764	0.163042999484953	0.068195350101273	0.11840482217882	-0.192913404010417	0.320616534288195	-0.215256659809028	0.327851659253472	-0.029193168220486	0.29332456202257	-0.0108471926649305	-0.193542164192708	0.0245982562065971	-0.0890140157573785	0.233309852994792	-0.235739964409723	-0.0106549712239585	-0.026993860763889	0.14636829733507	-0.0741611116753475	-0.011417596188368	-0.091117700570023	-0.166816454296875	0.13004558077257	-0.0748743878038195	0.433839895703125	-0.198682399635417	0.237949371945891	0.0654548100839119	0.159220296189236	0.237798908142361	0.146636081775656	-0.245916484461805	0.090039748142361	0.077958813064236	0.260623476362847	0.0912474555902777	-0.0913702746006945	-0.0892490670355905	0.113352458863136	0.01580052078125	0.17936849327257	-0.248008535894097	-0.120285400043403	0.12462183921875	-0.0822085001302085	-0.137560328862848	0.0050336178385415	-0.0680023089409725	0.0288786603732638	-1.69699218749986e-05	0.594931461501736	0.180396827456597	0.015180090581597	0.573527120399306	0.334227337379436	-0.0854074746961805	0.015126049956597	-0.118091766948785	0.0880648499131944	0.008809982054398	0.0522480645399305	0.0601147107812499	0.112315534592014	0.516242195201581	0.312382771744792	0.260567362282986	0.0921579102864583	0.136428119249132	-0.0990866491753475	-0.0701868515190975	0.184261469921875	0.056684366189236	0.104143600642361	-0.144995722526042	-0.0605995410503475	-0.234511091818576	-0.0375298529658565	-0.0092209108940975	0.182037790399306	0.0338523235734955	-0.060995325810185	-0.0107858537326385	-0.322104079921875	0.191425858376737	-0.344447335720486	0.198660983342014	-0.158383844131944	0.164133886111112	-0.140037868576389	-0.322732840104166	-0.104592419704861	-0.218204691668836	0.104119177083334	-0.36493064032118	-0.139845647135417	-0.156184536675347	0.0171776214236115	-0.203351787586805	-0.140608272099826	-0.220308376481481	-0.296007130208333	0.000854904861111505	-0.204065063715277	0.304649219791667	-0.327873075546875	0.108758696034433	-0.0637358658275461	0.030029620277778	0.108608232230903	0.0174454058641975	-0.375107160373263	-0.039150927769097	-0.051231862847222	0.131432800451389	-0.0379432203211803	-0.220560950512153	-0.218439742947048	-0.0158382170483215	-0.113390155130208	0.0501778173611115	-0.377199211805555	-0.249476075954861	-0.004568836692708	-0.211399176041666	-0.266751004774306	-0.124157058072916	-0.19719298485243	-0.100312015538194	-0.129207645833333	0.465740785590278	0.051206151545139	-0.114010585329861	0.444336444487848	0.205036661467978	-0.214598150607638	-0.114064625954861	-0.247282442860243	-0.0411258259982636	-0.12038069385706	-0.0769426113715276	-0.0690759651302081	-0.0168751413194442	0.387051519290123	0.183192095833334	0.131376686371528	-0.0370327656249997	0.00723744333767401	-0.228277325086805	-0.199377527430555	0.055070794010417	-0.072506309722222	-0.025047075269097	-0.2741863984375	-0.189790216961805	-0.363701767730034	-0.166720528877314	-0.138411586805555	0.341749120917245	0.246901471533565	0.297110943611111	-0.014207282578125	0.499322655720486	-0.0365505383767365	0.506557780685764	0.149512953211805	0.472030683454861	0.167858928767361	-0.014836042760417	0.203304377638889	0.089692105674913	0.412015974427083	-0.057033842977431	0.168051150208333	0.151712260668402	0.325074418767361	0.104545009756944	0.167288525243923	0.0875884208622685	0.0118896671354165	0.308751702204861	0.103831733628472	0.612546017135416	-0.0199762782031255	0.416655493378183	0.244160931516203	0.337926417621527	0.416505029574653	0.325342203207947	-0.067210363029514	0.268745869574653	0.256664934496527	0.439329597795138	0.269953577022569	0.087335846831597	0.089457054396701	0.292058580295428	0.194506642213541	0.358074614704861	-0.069302414461806	0.0584207213888885	0.303327960651042	0.096497621302083	0.041145792569444	0.183739739270833	0.110703812491319	0.207584781805555	0.178689151510416	0.773637582934028	0.359102948888888	0.193886212013889	0.752233241831597	0.512933458811728	0.093298646736111	0.193832171388888	0.0606143544835065	0.266770971345486	0.187516103486689	0.230954185972222	0.238820832213541	0.291021656024305	0.694948316633873	0.491088893177083	0.439273483715278	0.27086403171875	0.315134240681423	0.079619472256944	0.108519269913194	0.362967591354167	0.235390487621527	0.282849722074652	0.0337103989062495	0.118106580381944	-0.055804970386285	0.141176268466435	0.169485210538194	0.0987160047077545	0.148925476785301	-0.162392749403935	0.351137188894676	-0.184736005202546	0.358372313859953	0.0013274863859955	0.323845216629051	0.019673461941551	-0.163021509586227	0.0551189108130786	-0.058493361150897	0.263830507601273	-0.205219309803241	0.019865683382523	0.0035267938425925	0.176888951941551	-0.043640457068866	0.0191030584181135	-0.0605970459635415	-0.136295799690393	0.160566235379051	-0.044353733197338	0.464360550309607	-0.168161745028936	0.268470026552373	0.0959754646903934	0.189740950795718	0.268319562748842	0.177156736382137	-0.215395829855324	0.120560402748842	0.108479467670718	0.291144130969329	0.121768110196759	-0.060849619994213	-0.058728412429109	0.143873113469618	0.0463211753877315	0.209889147879051	-0.217487881287616	-0.0897647454369215	0.155142493825231	-0.051687845523727	-0.107039674256366	0.035554272445023	-0.037481654334491	0.0593993149797453	0.0305036846846065	0.625452116108217	0.210917482063079	0.0457007451880785	0.604047775005787	0.364747991985918	-0.054886820089699	0.0456467045630785	-0.0875711123423035	0.118585504519676	0.0393306366608795	0.082768719146412	0.0906353653877314	0.142836189198495	0.546762849808063	0.342903426351273	0.291088016889468	0.12267856489294	0.166948773855614	-0.068565994568866	-0.039666196912616	0.214782124528356	0.0872050207957175	0.134664255248843	-0.11447506791956	-0.030078886443866	-0.203990437212095	-0.007009198359375	0.021299743712384	0.0540778274016205	-0.257240398787616	0.256289539510996	-0.279583654586227	0.263524664476273	-0.093520162997685	0.22899756724537	-0.0751741874421295	-0.257869158969907	-0.0397287385706019	-0.153341010534577	0.168982858217593	-0.300066959186922	-0.0749819660011575	-0.091320855541088	0.0820413025578705	-0.138488106452546	-0.075744590965567	-0.155444695347222	-0.231143449074074	0.0657185859953705	-0.139201382581018	0.369512900925926	-0.263009394412616	0.173622377168692	0.00112781530671295	0.094893301412037	0.173471913365162	0.0823090869984565	-0.310243479239004	0.025712753365162	0.013631818287037	0.196296481585648	0.0269204608130787	-0.155697269377893	-0.15357606181279	0.0490254640859375	-0.048526473995949	0.115041498495371	-0.312335530671296	-0.184612394820602	0.060294844441551	-0.146535494907407	-0.201887323640046	-0.0592933769386575	-0.132329303718171	-0.0354483344039352	-0.064343964699074	0.530604466724537	0.116069832679398	-0.049146904195602	0.509200125622107	0.269900342602237	-0.149734469473379	-0.049200944820602	-0.182418761725984	0.0237378551359954	-0.055517012722801	-0.0120789302372685	-0.00421228399594912	0.0479885398148148	0.451915200424382	0.248055776967593	0.196240367505787	0.0278309155092593	0.072101124471933	-0.163413643952546	-0.134513846296296	0.119934475144676	-0.00764262858796298	0.039816605865162	-0.209322717303241	-0.124926535827546	-0.298838086595775	-0.101856847743055	-0.0735479056712965	-0.207030926710069	0.306499011588542	-0.22937418250868	0.31373413655382	-0.0433106909201385	0.279207039322917	-0.024964715364583	-0.207659686892361	0.0104807335069446	-0.103131538457031	0.219192330295139	-0.249857487109375	-0.024772493923611	-0.0411113834635415	0.132250774635417	-0.088278634375	-0.0255351188880205	-0.105235223269676	-0.180933976996527	0.115928058072917	-0.088991910503472	0.419722373003473	-0.21279992233507	0.223831849246239	0.0513372873842594	0.145102773489584	0.223681385442708	0.132518559076003	-0.260034007161458	0.0759222254427085	0.0638412903645835	0.246505953663194	0.0771299328906251	-0.105487797300347	-0.103366589735243	0.099234936163484	0.0016829980815975	0.165250970572917	-0.26212605859375	-0.134402922743056	0.110504316519098	-0.096326022829861	-0.1516778515625	-0.009083904861111	-0.082119831640625	0.0147611376736113	-0.0141344926215275	0.580813938802084	0.166279304756944	0.0010625678819445	0.559409597699653	0.320109814679784	-0.099524997395833	0.0010085272569445	-0.132209289648438	0.0739473272135418	-0.0053075406452545	0.038130541840278	0.0459971880815973	0.0981980118923613	0.502124672501929	0.298265249045139	0.246449839583333	0.0780403875868057	0.12231059654948	-0.113204171875	-0.08430437421875	0.170143947222223	0.0425668434895835	0.0900260779427085	-0.159113245225695	-0.07471706375	-0.248628614518229	-0.051647375665509	-0.02333843359375	-0.00481921460069401	-0.540692408697917	0.0024159103645835	-0.354628917109374	-0.032111186866319	-0.336282941553819	-0.518977913081597	-0.300837492682291	-0.414449764646267	-0.092125895894097	-0.561175713298611	-0.336090720112847	-0.352429609652778	-0.179067451553819	-0.399596860564236	-0.336853345077257	-0.416553449458912	-0.492252203185764	-0.195390168116319	-0.400310136692708	0.108404146814236	-0.524118148524306	-0.0874863769429975	-0.259980938804977	-0.166215452699653	-0.0876368407465275	-0.178799667113233	-0.571352233350694	-0.235396000746528	-0.247476935824653	-0.0648122725260415	-0.234188293298611	-0.416806023489583	-0.414684815924479	-0.212083290025752	-0.309635228107639	-0.146067255616319	-0.573444284782986	-0.445721148932292	-0.200813909670139	-0.407644249019097	-0.462996077751736	-0.320402131050347	-0.393438057829861	-0.296557088515625	-0.325452718810764	0.269495712612847	-0.145038921432292	-0.310255658307292	0.248091371510417	0.00879158849054795	-0.410843223585069	-0.310309698932292	-0.443527515837674	-0.237370898975694	-0.31662576683449	-0.273187684348958	-0.265321038107639	-0.213120214296875	0.190806446312693	-0.013052977144097	-0.0648683866059025	-0.23327783860243	-0.189007629639757	-0.424522398064236	-0.395622600407986	-0.141174278967014	-0.268751382699653	-0.221292148246528	-0.47043147141493	-0.386035289939236	-0.559946840707465	-0.362965601854745	-0.334656659782986	-0.0271624703993055	0.515945848663194	0.158901021189237	0.481418751432292	0.177246996744792	-0.00544797478298598	0.21269244561632	0.099080173652344	0.421404042404514	-0.047645775	0.177439218185764	0.161100328645834	0.334462486744792	0.113933077734375	0.176676593221355	0.0969764888396995	0.0212777351128475	0.318139770182292	0.113219801605903	0.621934085112848	-0.0105882102256945	0.426043561355613	0.253548999493634	0.347314485598959	0.425893097552083	0.334730271185378	-0.057822295052083	0.278133937552083	0.266053002473959	0.44871766577257	0.279341645	0.096723914809028	0.098845122374132	0.301446648272859	0.203894710190973	0.367462682682292	-0.059914346484375	0.0678087893663195	0.312716028628473	0.105885689279514	0.050533860546875	0.193127807248264	0.12009188046875	0.216972849782986	0.188077219487848	0.783025650911459	0.36849101686632	0.20327427999132	0.761621309809029	0.522321526789159	0.102686714713542	0.20322023936632	0.0700024224609375	0.276159039322917	0.19690417146412	0.240342253949653	0.248208900190972	0.300409724001736	0.704336384611304	0.500476961154514	0.448661551692708	0.280252099696181	0.324522308658855	0.089007540234375	0.117907337890625	0.372355659331598	0.244778555598959	0.292237790052084	0.0430984668836805	0.127494648359375	-0.046416902408854	0.150564336443866	0.178873278515625	-0.019927345434028	-0.376972172907986	-0.0544544426649305	-0.35862619735243	-0.541321168880208	-0.323180748480903	-0.436793020444878	-0.114469151692708	-0.583518969097222	-0.358433975911458	-0.374772865451389	-0.20141070735243	-0.421940116362847	-0.359196600875868	-0.438896705257523	-0.514595458984375	-0.21773342391493	-0.42265339249132	0.086060891015625	-0.546461404322917	-0.109829632741609	-0.282324194603588	-0.188558708498264	-0.109980096545139	-0.201142922911844	-0.593695489149305	-0.257739256545139	-0.269820191623264	-0.087155528324653	-0.256531549097222	-0.439149279288194	-0.43702807172309	-0.234426545824364	-0.33197848390625	-0.16841051141493	-0.595787540581598	-0.468064404730903	-0.22315716546875	-0.429987504817708	-0.485339333550348	-0.342745386848958	-0.415781313628472	-0.318900344314236	-0.347795974609375	0.247152456814236	-0.167382177230903	-0.332598914105903	0.225748115711806	-0.0135516673080635	-0.43318647938368	-0.332652954730903	-0.465870771636285	-0.259714154774306	-0.338969022633102	-0.29553094014757	-0.28766429390625	-0.235463470095486	0.168463190514081	-0.0353962329427085	-0.087211642404514	-0.255621094401042	-0.211350885438368	-0.446865653862847	-0.417965856206597	-0.163517534765625	-0.291094638498264	-0.243635404045139	-0.492774727213542	-0.408378545737847	-0.582290096506076	-0.385308857653356	-0.356999915581597	0.166136146154514	0.48865387639757	0.18448212171007	0.00178715018229153	0.219927570581597	0.106315298617622	0.428639167369792	-0.0404106500347225	0.184674343151042	0.168335453611111	0.34169761171007	0.121168202699653	0.183911718186632	0.104211613804977	0.028512860078125	0.32537489514757	0.120454926571181	0.629169210078125	-0.003353085260417	0.433278686320891	0.260784124458912	0.354549610564236	0.433128222517361	0.341965396150656	-0.0505871700868055	0.285369062517361	0.273288127439236	0.455952790737847	0.286576769965278	0.103959039774306	0.10608024733941	0.308681773238137	0.21112983515625	0.37469780764757	-0.0526792215190975	0.075043914331597	0.31995115359375	0.113120814244792	0.0577689855121525	0.200362932213542	0.127327005434028	0.224207974748264	0.195312344453125	0.790260775876736	0.375726141831597	0.210509404956597	0.768856434774306	0.529556651754437	0.10992183967882	0.210455364331597	0.077237547426215	0.283394164288194	0.204139296429398	0.24757737891493	0.25544402515625	0.307644848967014	0.711571509576582	0.507712086119791	0.455896676657986	0.287487224661458	0.331757433624132	0.0962426651996525	0.125142462855903	0.379590784296875	0.252013680564236	0.299472915017361	0.050333591848958	0.134729773324653	-0.0391817774435765	0.157799461409144	0.186108403480903	0.131609048923611	-0.172562705763888	-0.355257677291666	-0.137117256892361	-0.250729528856336	0.0715943398958335	-0.39745547750868	-0.172370484322917	-0.188709373862847	-0.0153472157638885	-0.235876624774305	-0.173133109287326	-0.252833213668981	-0.328531967395833	-0.0316699323263885	-0.236589900902778	0.272124382604167	-0.360397912734375	0.076233858846933	-0.0962607030150461	-0.002495216909722	0.076083395043403	-0.0150794313233025	-0.407631997560764	-0.071675764956597	-0.083756700034722	0.098907963263889	-0.0704680575086803	-0.253085787699653	-0.250964580134548	-0.0483630542358215	-0.145914992317708	0.0176529801736115	-0.409724048993055	-0.282000913142361	-0.037093673880208	-0.243924013229166	-0.299275841961806	-0.156681895260416	-0.22971782203993	-0.132836852725694	-0.161732483020833	0.433215948402778	0.018681314357639	-0.146535422517361	0.411811607300348	0.172511824280478	-0.247122987795138	-0.146589463142361	-0.279807280047743	-0.0736506631857636	-0.15290553104456	-0.109467448559028	-0.101600802317708	-0.0493999785069442	0.354526682102624	0.150667258645833	0.098851849184028	-0.0695576028124997	-0.025287393849826	-0.260802162274306	-0.231902364618055	0.022545956822917	-0.105031146909722	-0.057571912456597	-0.306711235625	-0.222315054149305	-0.396226604917534	-0.199245366064814	-0.170936423993056	0.149955024479167	-0.032739947048611	0.185400473350695	0.071788201386719	0.394112070138889	-0.074937747265625	0.150147245920139	0.133808356380208	0.307170514479167	0.08664110546875	0.14938462095573	0.0696845165740745	-0.00601423715277749	0.290847797916667	0.085927829340278	0.594642112847223	-0.0378801824913195	0.398751589089989	0.226257027228009	0.320022513333333	0.398601125286459	0.307438298919753	-0.085114267317708	0.250841965286459	0.238761030208334	0.421425693506944	0.252049672734375	0.069431942543403	0.071553150108507	0.274154676007234	0.176602737925348	0.340170710416667	-0.08720631875	0.0405168171006945	0.285424056362848	0.078593717013889	0.02324188828125	0.165835834982639	0.092799908203125	0.189680877517361	0.160785247222222	0.755733678645834	0.341199044600695	0.175982307725695	0.734329337543403	0.495029554523534	0.075394742447917	0.175928267100694	0.0427104501953125	0.248867067057292	0.169612199198495	0.213050281684028	0.220916927925347	0.273117751736111	0.677044412345679	0.473184988888889	0.421369579427084	0.252960127430556	0.29723033639323	0.06171556796875	0.090615365625	0.345063687065973	0.217486583333333	0.264945817786458	0.0158064946180555	0.10020267609375	-0.073708874674479	0.123272364178241	0.15158130625	-0.336911701736111	-0.118771281336805	-0.232383553300781	0.089940315451389	-0.379109501953125	-0.154024508767361	-0.170363398307292	0.002998759791667	-0.21753064921875	-0.15478713373177	-0.234487238113426	-0.310185991840278	-0.013323956770833	-0.218243925347222	0.290470358159722	-0.34205193717882	0.0945798344024885	-0.0779147274594906	0.0158507586458335	0.0944293705989585	0.00326654423225299	-0.389286022005208	-0.0533297894010415	-0.0654107244791665	0.117253938819445	-0.0521220819531249	-0.234739812144097	-0.232618604578993	-0.0300170786802661	-0.127569016762153	0.035998955729167	-0.3913780734375	-0.263654937586806	-0.0187476983246525	-0.225578037673611	-0.28092986640625	-0.138335919704861	-0.211371846484375	-0.114490877170139	-0.143386507465278	0.451561923958333	0.0370272899131945	-0.128189446961806	0.430157582855903	0.190857799836034	-0.228777012239583	-0.128243487586806	-0.261461304492188	-0.0553046876302082	-0.134559555489005	-0.0911214730034721	-0.0832548267621527	-0.0310540029513887	0.372872657658179	0.169013234201389	0.117197824739583	-0.0512116272569443	-0.0069414182942705	-0.24245618671875	-0.2135563890625	0.0408919323784725	-0.0866851713541665	-0.0392259369010415	-0.288365260069445	-0.20396907859375	-0.377880629361979	-0.180899390509259	-0.1525904484375	-0.301466252864583	-0.415078524828559	-0.092754656076389	-0.561804473480903	-0.336719480295139	-0.35305836983507	-0.179696211736111	-0.400225620746528	-0.337482105259548	-0.417182209641204	-0.492880963368055	-0.196018928298611	-0.400938896875	0.107775386631945	-0.524746908706597	-0.0881151371252895	-0.260609698987269	-0.166844212881945	-0.0882656009288195	-0.179428427295525	-0.571980993532986	-0.23602476092882	-0.248105696006944	-0.0654410327083335	-0.234817053480903	-0.417434783671875	-0.415313576106771	-0.212712050208044	-0.31026398828993	-0.146696015798611	-0.574073044965278	-0.446349909114583	-0.20144266985243	-0.408273009201389	-0.463624837934028	-0.321030891232639	-0.394066818012153	-0.297185848697917	-0.326081478993056	0.268866952430556	-0.145667681614583	-0.310884418489583	0.247462611328125	0.00816282830825599	-0.411471983767361	-0.310938459114584	-0.444156276019965	-0.237999659157986	-0.317254527016782	-0.27381644453125	-0.265949798289931	-0.213748974479167	0.190177686130401	-0.013681737326389	-0.0654971467881945	-0.233906598784722	-0.189636389822049	-0.425151158246528	-0.396251360590278	-0.141803039149305	-0.269380142881945	-0.22192090842882	-0.471060231597222	-0.386664050121528	-0.560575600889757	-0.363594362037037	-0.335285419965278	-0.196938104429253	0.125385764322917	-0.343664053081597	-0.118579059895833	-0.134917949435764	0.0384442086631946	-0.182085200347222	-0.119341684860243	-0.199041789241898	-0.27474054296875	0.0221214921006946	-0.182798476475694	0.32591580703125	-0.306606488307292	0.130025283274016	-0.042469278587963	0.0512962075173611	0.129874819470486	0.0387119931037806	-0.35384057313368	-0.0178843405295139	-0.0299652756076389	0.152699387690972	-0.0166766330815973	-0.199294363272569	-0.197173155707465	0.00542837019126155	-0.0921235678906249	0.0714444046006946	-0.355932624565972	-0.228209488715278	0.0166977505468751	-0.190132588802083	-0.245484417534722	-0.102890470833333	-0.175926397612847	-0.0790454282986112	-0.10794105859375	0.487007372829861	0.0724727387847221	-0.0927439980902779	0.465603031727431	0.226303248707562	-0.193331563368055	-0.0927980387152779	-0.22601585562066	-0.0198592387586806	-0.0991141066174769	-0.0556760241319445	-0.047809377890625	0.0043914459201389	0.408318106529707	0.204458683072917	0.152643273611111	-0.0157661783854167	0.0285040305772571	-0.207010737847222	-0.178110940190972	0.0763373812500001	-0.0512397224826389	-0.0037804880295139	-0.252919811197917	-0.168523629722222	-0.342435180490451	-0.145453941637731	-0.117144999565972	0.011773492358941	-0.457276325045573	-0.232191331859809	-0.24853022139974	-0.075168063300781	-0.295697472311198	-0.232953956824219	-0.312654061205874	-0.388352814932725	-0.091490779863281	-0.29641074843967	0.212303535067275	-0.420218760271268	0.0164130113100405	-0.156081550551939	-0.0623160644466145	0.0162625475065105	-0.074900278860195	-0.467452845097656	-0.13149661249349	-0.143577547571615	0.0390871157269965	-0.130288905045573	-0.312906635236545	-0.310785427671441	-0.108183901772714	-0.2057358398546	-0.042167867363281	-0.469544896529948	-0.341821760679254	-0.0969145214171005	-0.303744860766059	-0.359096689498698	-0.216502742797309	-0.289538669576823	-0.192657700262587	-0.221553330557726	0.373395100865886	-0.0411395331792535	-0.206356270054253	0.351990759763455	0.112690976743586	-0.306943835332031	-0.206410310679254	-0.339628127584636	-0.133471510722656	-0.212726378581453	-0.16928829609592	-0.161421649854601	-0.109220826043837	0.294705834565731	0.090846411108941	0.0390310016471355	-0.129378450349392	-0.0851082413867185	-0.320623009811198	-0.291723212154948	-0.0372748907139755	-0.164851994446615	-0.11739275999349	-0.366532083161893	-0.282135901686198	-0.456047452454427	-0.259066213601707	-0.230757271529948	-0.134952456293403	0.090132536892361	0.0737936473524305	0.247155805451389	0.026626396440972	0.0893699119279515	0.00966980754629648	-0.0660289461805555	0.230833088888889	0.0259131203125	0.534627403819445	-0.0978948915190975	0.33873688006221	0.166242318200231	0.260007804305555	0.33858641625868	0.247423589891975	-0.145128976345486	0.19082725625868	0.178746321180556	0.361410984479167	0.192034963706597	0.00941723351562498	0.011538441080729	0.214139966979456	0.11658802889757	0.280156001388889	-0.147221027777778	-0.0194978919270835	0.22540934733507	0.018579007986111	-0.036772820746528	0.105821125954861	0.032785199175347	0.129666168489583	0.100770538194444	0.695718969618055	0.281184335572916	0.115967598697916	0.674314628515625	0.435014845495756	0.015380033420139	0.115913558072916	-0.0173042588324655	0.188852358029514	0.109597490170717	0.15303557265625	0.160902218897569	0.213103042708333	0.617029703317901	0.413170279861111	0.361354870399305	0.192945418402778	0.237215627365451	0.00170085894097199	0.030600656597222	0.285048978038195	0.157471874305555	0.20493110875868	-0.0442082144097225	0.040187967065972	-0.133723583702257	0.063257655150463	0.091566597222222	-0.378917280512153	-0.395256170052084	-0.221894011953125	-0.442423420963542	-0.379679905476562	-0.459380009858218	-0.53507876358507	-0.238216728515625	-0.443136697092014	0.0655775864149305	-0.566944708923611	-0.130312937342304	-0.302807499204283	-0.209042013098959	-0.130463401145834	-0.221626227512539	-0.61417879375	-0.278222561145834	-0.290303496223959	-0.107638832925348	-0.277014853697917	-0.459632583888889	-0.457511376323785	-0.254909850425058	-0.352461788506945	-0.188893816015625	-0.616270845182292	-0.488547709331598	-0.243640470069445	-0.450470809418403	-0.505822638151042	-0.363228691449653	-0.436264618229167	-0.339383648914931	-0.36827927921007	0.226669152213542	-0.187865481831598	-0.353082218706598	0.205264811111111	-0.034034971908758	-0.453669783984375	-0.353136259331598	-0.48635407623698	-0.280197459375	-0.359452327233796	-0.316014244748264	-0.308147598506945	-0.255946774696181	0.147979885913387	-0.055879537543403	-0.107694947005209	-0.276104399001736	-0.231834190039063	-0.467348958463542	-0.438449160807292	-0.18400083936632	-0.311577943098959	-0.264118708645834	-0.513258031814237	-0.428861850338542	-0.602773401106771	-0.405792162254051	-0.377483220182292	-0.17017117686632	0.003190981232639	-0.217338427777778	-0.154594912290799	-0.234295016672454	-0.309993770399305	-0.013131735329861	-0.21805170390625	0.290662579600695	-0.341859715737848	0.0947720558434605	-0.0777225060185186	0.0160429800868055	0.0946215920399305	0.00345876567322499	-0.389093800564236	-0.0531375679600695	-0.0652185030381945	0.117446160260417	-0.0519298605121529	-0.234547590703125	-0.232426383138021	-0.029824857239294	-0.127376795321181	0.036191177170139	-0.391185851996528	-0.263462716145833	-0.0185554768836805	-0.225385816232639	-0.280737644965278	-0.138143698263889	-0.211179625043403	-0.114298655729167	-0.143194286024306	0.451754145399306	0.0372195113541665	-0.127997225520834	0.430349804296875	0.191050021277006	-0.228584790798611	-0.128051266145834	-0.261269083051215	-0.0551124661892362	-0.134367334048032	-0.0909292515625001	-0.0830626053211806	-0.0308617815104167	0.373064879099151	0.169205455642361	0.117390046180555	-0.0510194058159723	-0.0067491968532985	-0.242263965277778	-0.213364167621528	0.0410841538194445	-0.0864929499131945	-0.0390337154600695	-0.288173038628472	-0.203776857152778	-0.377688407921007	-0.180707169068287	-0.152398226996528	-0.0131479083072915	-0.233677317317708	-0.170933801830729	-0.250633906212384	-0.326332659939236	-0.0294706248697915	-0.234390593446181	0.274323690060764	-0.358198605277778	0.07843316630353	-0.0940613955584491	-0.000295909453125007	0.0782827025	-0.0128801238667055	-0.405432690104166	-0.0694764575	-0.081557392578125	0.101107270720486	-0.0682687500520834	-0.250886480243055	-0.248765272677952	-0.0461637467792246	-0.143715684861111	0.0198522876302085	-0.407524741536459	-0.279801605685764	-0.034894366423611	-0.24172470577257	-0.297076534505209	-0.15448258780382	-0.227518514583333	-0.130637545269097	-0.159533175564236	0.435415255859375	0.020880621814236	-0.144336115060764	0.414010914756945	0.174711131737075	-0.244923680338542	-0.144390155685764	-0.277607972591146	-0.0714513557291667	-0.150706223587963	-0.107268141102431	-0.0994014948611111	-0.0472006710503472	0.35672598955922	0.15286656610243	0.101051156640625	-0.0673582953559028	-0.023088086393229	-0.258602854817709	-0.229703057161459	0.024745264279514	-0.102831839453125	-0.055372605	-0.304511928168403	-0.220115746692709	-0.394027297460938	-0.197046058608218	-0.168737116536459	-0.06031515921875	0.0024283562682295	-0.0772717481134255	-0.152970501840277	0.143891533229167	-0.061028435347222	0.447685848159723	-0.18483644717882	0.251795324402489	0.0793007625405094	0.173066248645834	0.251644860598959	0.160482034232253	-0.232070532005208	0.103885700598959	0.0918047655208335	0.274469428819445	0.105093408046875	-0.077524322144097	-0.075403114578993	0.127198411319734	0.0296464732378475	0.193214445729167	-0.2341625834375	-0.106439447586805	0.138467791675348	-0.068362547673611	-0.12371437640625	0.018879570295139	-0.054156356484375	0.0427246128298613	0.0138289825347225	0.608777413958334	0.194242779913194	0.0290260430381945	0.587373072855903	0.348073289836034	-0.071561522239583	0.0289720024131945	-0.104245814492187	0.101910802369792	0.0226559345109955	0.066094016996528	0.0739606632378474	0.126161487048611	0.530088147658179	0.326228724201389	0.274413314739584	0.106003862743056	0.15027407170573	-0.08524069671875	-0.0563408990625	0.198107422378473	0.0705303186458335	0.117989553098959	-0.131149770069445	-0.04675358859375	-0.220665139361979	-0.023683900509259	0.0046250415625	-0.218101052742187	-0.297801157123842	-0.373499910850694	-0.07663787578125	-0.281557844357639	0.227156439149306	-0.405365856189236	0.0312659153920715	-0.141228646469908	-0.0474631603645835	0.0311154515885415	-0.060047374778164	-0.452599941015625	-0.116643708411458	-0.128724643489583	0.0539400198090275	-0.115436000963542	-0.298053731154514	-0.29593252358941	-0.093330997690683	-0.190882935772569	-0.02731496328125	-0.454691992447917	-0.326968856597223	-0.0820616173350695	-0.288891956684028	-0.344243785416667	-0.201649838715278	-0.274685765494792	-0.177804796180556	-0.206700426475694	0.388248004947917	-0.0262866290972225	-0.191503365972223	0.366843663845487	0.127543880825617	-0.29209093125	-0.191557406597222	-0.324775223502604	-0.118618606640625	-0.197873474499421	-0.154435392013889	-0.14656874577257	-0.0943679219618057	0.309558738647762	0.105699315190972	0.0538839057291665	-0.114525546267361	-0.0702553373046875	-0.305770105729167	-0.276870308072917	-0.0224219866319445	-0.149999090364583	-0.102539855911458	-0.351679179079861	-0.267282997604167	-0.441194548372396	-0.244213309519676	-0.215904367447917	-0.235057641636863	-0.310756395363715	-0.0138943602942705	-0.21881432887066	0.289899954636285	-0.342622340702257	0.094009430879051	-0.0784851309829281	0.015280355122396	0.093858967075521	0.00269614070881549	-0.389856425528646	-0.053900192924479	-0.065981128002604	0.116683535296007	-0.0526924854765624	-0.235310215667535	-0.23318900810243	-0.0305874822037036	-0.12813942028559	0.0354285522057295	-0.391948476960937	-0.264225341110243	-0.01931810184809	-0.226148441197048	-0.281500269929688	-0.138906323228298	-0.211942250007812	-0.115061280693576	-0.143956910988715	0.450991520434896	0.036456886389757	-0.128759850485243	0.429587179332466	0.190287396312596	-0.22934741576302	-0.128813891110243	-0.262031708015625	-0.0558750911536457	-0.135129959012442	-0.0916918765269095	-0.0838252302855901	-0.0316244064748262	0.372302254134741	0.168442830677951	0.116627421216146	-0.0517820307803818	-0.007511821817708	-0.243026590242188	-0.214126792585938	0.040321528855035	-0.087255574877604	-0.039796340424479	-0.288935663592882	-0.204539482117188	-0.378451032885416	-0.181469794032697	-0.153160851960938	-0.39045649974537	-0.0935944646759255	-0.298514433252315	0.21019985025463	-0.422322445083912	0.014309326497396	-0.158185235364583	-0.064419749259259	0.014158862693866	-0.0770039636728395	-0.4695565299103	-0.133600297306134	-0.145681232384259	0.036983430914352	-0.132392589858217	-0.31501032004919	-0.312889112484086	-0.110287586585359	-0.207839524667245	-0.0442715521759255	-0.471648581342593	-0.343925445491898	-0.099018206229745	-0.305848545578704	-0.361200374311343	-0.218606427609954	-0.291642354389468	-0.194761385075231	-0.22365701537037	0.371291416053241	-0.043243217991898	-0.208459954866898	0.349887074950811	0.110587291930941	-0.309047520144676	-0.208513995491898	-0.34173181239728	-0.135575195535301	-0.214830063394097	-0.171391980908565	-0.163525334667245	-0.111324510856481	0.292602149753086	0.0887427262962965	0.036927316834491	-0.131482135162037	-0.087211926199363	-0.322726694623843	-0.293826896967593	-0.03937857552662	-0.166955679259259	-0.119496444806134	-0.368635767974537	-0.284239586498843	-0.458151137267072	-0.261169898414352	-0.232860956342593	-0.169293218402778	-0.374213186979167	0.134501096527778	-0.498021198810764	-0.061389427229456	-0.233883989091435	-0.140118502986111	-0.061539891032986	-0.152702717399691	-0.545255283637152	-0.209299051032986	-0.221379986111111	-0.0387153228125	-0.208091343585069	-0.390709073776041	-0.388587866210937	-0.185986340312211	-0.283538278394097	-0.119970305902777	-0.547347335069444	-0.41962419921875	-0.174716959956597	-0.381547299305555	-0.436899128038195	-0.294305181336805	-0.36734110811632	-0.270460138802083	-0.299355769097222	0.295592662326389	-0.11894197171875	-0.28415870859375	0.274188321223959	0.0348885382040895	-0.384746273871527	-0.28421274921875	-0.417430566124132	-0.211273949262153	-0.290528817120949	-0.247090734635417	-0.239224088394097	-0.187023264583333	0.216903396026234	0.0130439725694445	-0.038771436892361	-0.207180888888889	-0.162910679926215	-0.398425448350694	-0.369525650694444	-0.115077329253472	-0.242654432986111	-0.195195198532986	-0.444334521701389	-0.359938340225694	-0.533849890993924	-0.336868652141203	-0.308559710069444	-0.077351151909722	0.431363131597223	-0.20115916374132	0.235472607839989	0.0629780459780094	0.156743532083333	0.235322144036459	0.144159317669753	-0.248393248567708	0.0875629840364585	0.0754820489583335	0.258146712256945	0.0887706914843751	-0.093847038706597	-0.091725831141493	0.110875694757234	0.0133237566753475	0.176891729166667	-0.2504853	-0.122762164149306	0.122145075112848	-0.084685264236111	-0.14003709296875	0.002556853732639	-0.070479073046875	0.0264018962673613	-0.0024937340277775	0.592454697395834	0.177920063350694	0.0127033264756945	0.571050356293404	0.331750573273534	-0.087884238802083	0.0126492858506945	-0.120568531054687	0.0855880858072919	0.0063332179484955	0.049771300434028	0.0576379466753473	0.109838770486111	0.513765431095679	0.309906007638889	0.258090598177084	0.0896811461805558	0.13395135514323	-0.10156341328125	-0.072663615625	0.181784705815973	0.0542076020833335	0.101666836536458	-0.147472486631945	-0.06307630515625	-0.236987855924479	-0.040006617071759	-0.011697675	0.226443163020834	-0.406079132317709	0.0305526392635995	-0.14194192259838	-0.0481764364930555	0.0304021754600695	-0.060760650906636	-0.453313217144097	-0.117356984539931	-0.129437919618056	0.0532267436805555	-0.116149277092014	-0.298767007282986	-0.296645799717882	-0.0940442738191551	-0.191596211901042	-0.028028239409722	-0.455405268576389	-0.327682132725695	-0.0827748934635415	-0.2896052328125	-0.344957061545139	-0.20236311484375	-0.275399041623264	-0.178518072309028	-0.207413702604167	0.387534728819445	-0.0269999052256945	-0.192216642100695	0.366130387717014	0.126830604697145	-0.292804207378472	-0.192270682725695	-0.325488499631077	-0.119331882769097	-0.198586750627894	-0.155148668142361	-0.147282021901042	-0.0950811980902777	0.30884546251929	0.1049860390625	0.0531706296006945	-0.115238822395833	-0.0709686134331595	-0.306483381857639	-0.277583584201389	-0.0231352627604165	-0.150712366493056	-0.103253132039931	-0.352392455208334	-0.267996273732639	-0.441907824500868	-0.244926585648148	-0.216617643576389	0.102635151189236	0.539266922770544	0.366772360908565	0.460537847013889	0.539116458967014	0.447953632600309	0.0554010663628475	0.391357298967014	0.379276363888889	0.5619410271875	0.392565006414931	0.209947276223959	0.212068483789063	0.414670009687789	0.317118071605903	0.480686044097222	0.0533090149305555	0.18103215078125	0.425939390043403	0.219109050694445	0.163757221961806	0.306351168663195	0.233315241883681	0.330196211197917	0.301300580902778	0.896249012326389	0.48171437828125	0.31649764140625	0.874844671223959	0.63554488820409	0.215910076128473	0.31644360078125	0.183225783875868	0.389382400737847	0.310127532879051	0.353565615364583	0.361432261605903	0.413633085416667	0.817559746026234	0.613700322569445	0.561884913107639	0.393475461111111	0.437745670073785	0.202230901649306	0.231130699305556	0.485579020746528	0.358001917013889	0.405461151467014	0.156321828298611	0.240718009774306	0.0668064590060765	0.263787697858797	0.292096639930556	-0.093255372567998	-0.265749934429977	-0.171984448324653	-0.093405836371528	-0.184568662738234	-0.577121228975695	-0.241164996371528	-0.253245931449653	-0.070581268151042	-0.239957288923611	-0.422575019114584	-0.42045381154948	-0.217852285650753	-0.315404223732639	-0.15183625124132	-0.579213280407987	-0.451490144557292	-0.206582905295139	-0.413413244644098	-0.468765073376737	-0.326171126675348	-0.399207053454862	-0.302326084140625	-0.331221714435764	0.263726716987847	-0.150807917057292	-0.316024653932292	0.242322375885417	0.00302259286554746	-0.41661221921007	-0.316078694557292	-0.449296511462674	-0.243139894600695	-0.322394762459491	-0.278956679973959	-0.271090033732639	-0.218889209921875	0.185037450687692	-0.0188219727690975	-0.070637382230903	-0.239046834227431	-0.194776625264757	-0.430291393689237	-0.401391596032987	-0.146943274592014	-0.274520378324653	-0.227061143871528	-0.476200467039931	-0.391804285564237	-0.565715836332465	-0.368734597479746	-0.340425655407987	0.170881837151331	0.264647323256655	0.34322593520978	0.252063108843074	-0.140489457394386	0.19546677520978	0.183385840131655	0.366050503430266	0.196674482657697	0.0140567524667245	0.0161779600318285	0.218779485930555	0.121227547848669	0.284795520339989	-0.142581508826678	-0.014858372975984	0.230048866286169	0.0232185269372105	-0.0321333017954285	0.110460644905961	0.0374247181264465	0.134305687440683	0.105410057145544	0.700358488569155	0.285823854524016	0.120607117649016	0.678954147466725	0.439654364446855	0.0200195523712385	0.120553077024016	-0.012664739881366	0.193491876980613	0.114237009121817	0.157675091607349	0.165541737848669	0.217742561659433	0.621669222269	0.41780979881221	0.365994389350405	0.197584937353877	0.241855146316551	0.00634037789207151	0.0352401755483215	0.289688496989294	0.162111393256655	0.20957062770978	-0.039568695458623	0.0448274860170715	-0.129084064751157	0.0678971741015625	0.0962061161733215	0.0921527613946759	0.170731373347801	0.0795685469810954	-0.312984019256366	0.0229722133478009	0.0108912782696759	0.193555941568287	0.0241799207957176	-0.158437809395255	-0.156316601830151	0.0462849240685764	-0.0512670140133101	0.112300958478009	-0.315076070688658	-0.187352934837963	0.0575543044241899	-0.149276034924769	-0.204627863657408	-0.0620339169560186	-0.135069843735533	-0.0381888744212963	-0.0670845047164351	0.527863926707176	0.113329292662037	-0.0518874442129631	0.506459585604746	0.267159802584876	-0.152475009490741	-0.0519414848379631	-0.185159301743345	0.0209973151186343	-0.0582575527401621	-0.0148194702546296	-0.00695282401331022	0.0452479997974537	0.449174660407021	0.245315236950231	0.193499827488426	0.0250903754918982	0.0693605844545719	-0.166154183969908	-0.137254386313658	0.117193935127315	-0.0103831686053241	0.0370760658478009	-0.212063257320602	-0.127667075844908	-0.301578626613137	-0.104597387760417	-0.0762884456886576	0.264496859453125	0.173334033086419	-0.219218533151042	0.116737699453125	0.104656764375	0.287321427673611	0.117945406901042	-0.0646723232899305	-0.0625511157248265	0.1400504101739	0.042498472092014	0.206066444583334	-0.221310584583334	-0.093587448732639	0.151319790529514	-0.0555105488194445	-0.110862377552084	0.0317315691493055	-0.0413043576302085	0.0555766116840277	0.026680981388889	0.6216294128125	0.207094778767361	0.041878041892361	0.60022507171007	0.3609252886902	-0.0587095233854165	0.041824001267361	-0.091393815638021	0.114762801223958	0.035507933365162	0.0789460158506944	0.0868126620920139	0.139013485902778	0.542940146512345	0.339080723055555	0.28726531359375	0.118855861597222	0.163126070559896	-0.0723886978645835	-0.0434889002083335	0.210959421232639	0.0833823175	0.130841551953125	-0.118297771215278	-0.0339015897395835	-0.207813140507813	-0.0108319016550925	0.0174770404166665	0.251912645039544	-0.140639921197916	0.19531631140625	0.183235376328125	0.365900039626736	0.196524018854167	0.0139062886631945	0.0160274962282985	0.218629022127025	0.121077084045139	0.284645056536458	-0.142731972630209	-0.015008836779514	0.229898402482639	0.0230680631336805	-0.0322837655989585	0.11031018110243	0.0372742543229165	0.134155223637153	0.105259593342014	0.700208024765625	0.285673390720486	0.120456653845486	0.678803683663195	0.439503900643325	0.0198690885677085	0.120402613220486	-0.012815203684896	0.193341413177083	0.114086545318287	0.157524627803819	0.165391274045139	0.217592097855903	0.62151875846547	0.41765933500868	0.365843925546875	0.197434473550347	0.241704682513021	0.0061899140885415	0.0350897117447915	0.289538033185764	0.161960929453125	0.20942016390625	-0.039719159262153	0.0446770222135415	-0.129234528554688	0.0677467102980325	0.0960556523697915	-0.231802747564622	0.104153485039544	0.0920725499614195	0.274737213260031	0.105361192487461	-0.077256537703511	-0.075135330138407	0.12746619576032	0.0299142576784335	0.193482230169753	-0.233894798996914	-0.10617166314622	0.138735576115934	-0.068094763233025	-0.123446591965664	0.019147354735725	-0.053888572043789	0.0429923972704472	0.0140967669753085	0.60904519839892	0.19451056435378	0.0292938274787805	0.58764085729649	0.34834107427662	-0.071293737798997	0.0292397868537805	-0.103978030051601	0.102178586810378	0.0229237189515815	0.066361801437114	0.0742284476784334	0.126429271489197	0.530355932098765	0.326496508641975	0.274681099180169	0.106271647183642	0.150541856146315	-0.084972912278164	-0.056073114621914	0.198375206819059	0.0707981030864195	0.118257337539544	-0.130881985628858	-0.046485804153164	-0.220397354921393	-0.023416116068673	0.00489282600308599	-0.288399081197916	-0.300480016276041	-0.11781535297743	-0.28719137375	-0.469809103940972	-0.467687896375868	-0.265086370477141	-0.362638308559028	-0.199070336067708	-0.626447365234375	-0.49872422938368	-0.253816990121527	-0.460647329470486	-0.515999158203125	-0.373405211501736	-0.44644113828125	-0.349560168967014	-0.378455799262153	0.216492632161459	-0.19804200188368	-0.36325873875868	0.195088291059028	-0.044211491960841	-0.463846304036458	-0.36331277938368	-0.496530596289062	-0.290373979427083	-0.36962884728588	-0.326190764800347	-0.318324118559028	-0.266123294748264	0.137803365861304	-0.066056057595486	-0.117871467057291	-0.286280919053819	-0.242010710091145	-0.477525478515625	-0.448625680859375	-0.194177359418402	-0.321754463151042	-0.274295228697917	-0.52343455186632	-0.439038370390625	-0.612949921158854	-0.415968682306134	-0.387659740234375	0.035476216328125	0.218140879626736	0.0487648588541666	-0.133852871336806	-0.131731663771702	0.0708698621270255	-0.026682075954861	0.136885896536458	-0.290491132630209	-0.162767996779514	0.082139242482639	-0.124691096866319	-0.180042925598959	-0.0374489788975695	-0.110484905677083	-0.0136039363628472	-0.042499566657986	0.552448864765625	0.137914230720486	-0.027302506154514	0.531044523663195	0.291744740643325	-0.127890071432292	-0.027356546779514	-0.160574363684896	0.0455822531770834	-0.033672614681713	0.00976546780381945	0.0176321140451388	0.0698329378559028	0.47375959846547	0.26990017500868	0.218084765546875	0.0496753135503473	0.093945522513021	-0.141569245911459	-0.112669448255208	0.141778873185764	0.014201769453125	0.06166100390625	-0.187478319262153	-0.103082137786458	-0.276993688554688	-0.0800124497019675	-0.0517035076302085	0.206059944548611	0.0366839237760416	-0.14593380641493	-0.143812598849827	0.0587889270489005	-0.038763011032986	0.124804961458334	-0.302572067708334	-0.174848931857639	0.070058307404514	-0.136772031944444	-0.192123860677084	-0.0495299139756945	-0.122565840755208	-0.0256848714409722	-0.054580501736111	0.5403679296875	0.125833295642361	-0.039383441232639	0.51896358858507	0.2796638055652	-0.139971006510416	-0.039437481857639	-0.172655298763021	0.0335013180989584	-0.045753549759838	-0.00231546727430555	0.00555117896701385	0.0577520027777778	0.461678663387345	0.257819239930555	0.20600383046875	0.0375943784722223	0.081864587434896	-0.153650180989583	-0.124750383333333	0.129697938107639	0.002120834375	0.049580068828125	-0.199559254340278	-0.115163072864583	-0.289074623632812	-0.0920933847800925	-0.0637844427083335	0.219348587074653	0.0367308568836805	0.0388520644487845	0.241453590347511	0.143901652265625	0.307469624756945	-0.119907404409723	0.007815731440972	0.252722970703125	0.0458926313541665	-0.00945919737847251	0.133134749322917	0.0600988225434025	0.156979791857639	0.1280841615625	0.723032592986111	0.308497958940972	0.143281222065972	0.701628251883681	0.462328468863812	0.0426936567881945	0.143227181440972	0.01000936453559	0.216165981397569	0.136911113538773	0.180349196024305	0.188215842265625	0.240416666076389	0.644343326685957	0.440483903229167	0.388668493767361	0.220259041770833	0.264529250733507	0.0290144823090275	0.0579142799652775	0.31236260140625	0.184785497673611	0.232244732126736	-0.016894591041667	0.0675015904340275	-0.106409960334201	0.0905712785185185	0.118880220590278	-0.132645163888889	-0.130523956323785	0.0720775695749421	-0.0254743685069444	0.138093603984375	-0.289283425182292	-0.161560289331597	0.0833469499305556	-0.123483389418403	-0.178835218151042	-0.0362412714496528	-0.109277198229167	-0.0123962289149306	-0.0412918592100694	0.553656572213542	0.139121938168403	-0.0260947987065974	0.532252231111112	0.292952448091242	-0.126682363984375	-0.0261488393315974	-0.159366656236979	0.046789960625	-0.0324649072337964	0.0109731752517361	0.0188398214930555	0.0710406453038195	0.474967305913387	0.271107882456597	0.219292472994792	0.0508830209982639	0.0951532299609377	-0.140361538463542	-0.111461740807292	0.142986580633681	0.0154094769010416	0.0628687113541666	-0.186270611814236	-0.101874430338542	-0.275785981106771	-0.0788047422540508	-0.0504958001822919	-0.313141686514757	-0.11054016061603	-0.208092098697917	-0.044524126206597	-0.471901155373264	-0.34417801952257	-0.0992707802604165	-0.306101119609375	-0.361452948342014	-0.218859001640625	-0.291894928420139	-0.195013959105903	-0.223909589401041	0.37103884202257	-0.0434957920225695	-0.20871252889757	0.34963450092014	0.11033471790027	-0.309300094175347	-0.20876656952257	-0.341984386427951	-0.135827769565972	-0.215082637424769	-0.171644554939236	-0.163777908697917	-0.111577084887153	0.292349575722415	0.088490152265625	0.0366747428038195	-0.131734709192708	-0.0874645002300345	-0.322979268654514	-0.294079470998264	-0.0396311495572915	-0.16720825328993	-0.119749018836806	-0.368888342005208	-0.284492160529514	-0.458403711297743	-0.261422472445023	-0.233113530373264	-0.108418953050926	-0.205970891132813	-0.042402918641493	-0.46977994780816	-0.342056811957466	-0.0971495726953125	-0.303979912044271	-0.35933174077691	-0.216737794075521	-0.289773720855035	-0.192892751540799	-0.221788381835938	0.373160049587674	-0.0413745844574655	-0.206591321332465	0.351755708485243	0.112455925465374	-0.307178886610243	-0.206645361957466	-0.339863178862848	-0.133706562000868	-0.212961429859665	-0.169523347374132	-0.161656701132813	-0.109455877322049	0.294470783287519	0.090611359830729	0.0387959503689235	-0.129613501627604	-0.0853432926649305	-0.32085806108941	-0.29195826343316	-0.0375099419921875	-0.165087045724827	-0.117627811271702	-0.366767134440105	-0.28237095296441	-0.456282503732639	-0.259301264879919	-0.23099232280816	-0.00336936523408555	0.160198607257234	-0.267178421909433	-0.139455286058739	0.105451953203414	-0.101378386145544	-0.156730214878183	-0.014136268176794	-0.087172194956308	0.0097087743579282	-0.0191868559372105	0.5757615754864	0.161226941441261	-0.00398979543373855	0.55435723438397	0.315057451364101	-0.104577360711516	-0.00404383605873855	-0.137261652964121	0.0688949638978588	-0.0103599039609375	0.0330781785245949	0.0409448247659143	0.0931456485766783	0.497072309186246	0.293212885729456	0.24139747626765	0.0729880242711227	0.117258233233796	-0.118256535190683	-0.089356737534433	0.165091583906539	0.0375144801739005	0.0849737146270255	-0.164165608541378	-0.079769427065683	-0.253680977833912	-0.056699738981192	-0.028390796909433	0.0626466691753475	-0.36473035999132	-0.237007224140625	0.007900015121528	-0.19893032422743	-0.25428215296007	-0.11168820625868	-0.184724133038194	-0.0878431637239583	-0.116738794019097	0.478209637404514	0.063675003359375	-0.101541733515625	0.456805296302084	0.217505513282214	-0.202129298793402	-0.101595774140625	-0.234813591046007	-0.0286569741840277	-0.107911842042824	-0.0644737595572916	-0.0566071133159722	-0.0044062895052082	0.399520371104359	0.19566094764757	0.143845538185764	-0.0245639138107638	0.01970629515191	-0.21580847327257	-0.18690867561632	0.067539645824653	-0.060037457907986	-0.012578223454861	-0.261717546623264	-0.17732136514757	-0.351232915915799	-0.154251677063078	-0.12594273499132	-0.2011623875	-0.0734392516493055	0.171467987612847	-0.035362351736111	-0.09071418046875	0.051879766232639	-0.021156160546875	0.0757248087673612	0.0468291784722225	0.641777609895834	0.227242975850695	0.0620262389756945	0.620373268793403	0.381073485773534	-0.038561326302083	0.0619721983506945	-0.0712456185546875	0.134910998307292	0.0556561304484955	0.099094212934028	0.106960859175347	0.159161682986111	0.563088343595679	0.359228920138889	0.307413510677084	0.139004058680556	0.18327426764323	-0.05224050078125	-0.023340703125	0.231107618315972	0.103530514583333	0.150989749036459	-0.0981495741319445	-0.01375339265625	-0.187664943424479	0.009316295428241	0.0376252375	-0.500816280815973	-0.25590904155382	-0.462739380902778	-0.518091209635417	-0.375497262934028	-0.448533189713542	-0.351652220399306	-0.380547850694445	0.214400580729167	-0.200134053315973	-0.365350790190972	0.192996239626736	-0.046303543393133	-0.46593835546875	-0.365404830815973	-0.498622647721355	-0.292466030859375	-0.371720898718171	-0.328282816232639	-0.32041616999132	-0.268215346180556	0.135711314429012	-0.068148109027778	-0.119963518489584	-0.288372970486111	-0.244102761523438	-0.479617529947917	-0.450717732291667	-0.196269410850694	-0.323846514583334	-0.276387280130209	-0.525526603298611	-0.441130421822917	-0.615041972591146	-0.418060733738426	-0.389751791666667	-0.128185905703125	-0.335016245052083	-0.390368073784722	-0.247774127083334	-0.320810053862847	-0.223929084548611	-0.25282471484375	0.342123716579861	-0.072410917465278	-0.237627654340278	0.320719375477431	0.0814195924575615	-0.338215219618056	-0.237681694965278	-0.37089951187066	-0.164742895008681	-0.243997762867477	-0.200559680381945	-0.192693034140625	-0.140492210329861	0.263434450279706	0.0595750268229165	0.007759617361111	-0.160649834635417	-0.116379625672743	-0.351894394097223	-0.322994596440973	-0.068546275	-0.196123378732639	-0.148664144279514	-0.397803467447917	-0.313407285972223	-0.487318836740452	-0.290337597887732	-0.262028655815973	-0.0901090057899305	-0.14546083452257	-0.0028668878211805	-0.0759028146006945	0.0209781547135418	-0.007917475581597	0.587030955842014	0.172496321796875	0.007279584921875	0.565626614739584	0.326326831719714	-0.0933079803559025	0.007225544296875	-0.125992272608507	0.0801643442534724	0.000909476394676	0.0443475588802084	0.0522142051215278	0.104415028932292	0.508341689541859	0.30448226608507	0.252666856623264	0.0842574046267363	0.12852761358941	-0.10698715483507	-0.0780873571788195	0.176360964262153	0.048783860529514	0.096243094982639	-0.152896228185764	-0.0685000467100695	-0.242411597478298	-0.0454303586255785	-0.0171214165538195	-0.352291173871528	-0.209697227170139	-0.282733153949653	-0.185852184635417	-0.214747814930556	0.380200616493056	-0.0343340175520835	-0.199550754427083	0.358796275390625	0.119496492370756	-0.300138319704861	-0.199604795052084	-0.332822611957465	-0.126665995095486	-0.205920862954282	-0.16248278046875	-0.154616134227431	-0.102415310416667	0.301511350192901	0.097651926736111	0.0458365172743055	-0.122572934722222	-0.0783027257595485	-0.313817494184028	-0.284917696527778	-0.0304693750868055	-0.158046478819445	-0.110587244366319	-0.359726567534722	-0.275330386059028	-0.449241936827257	-0.252260697974537	-0.223951755902778	-0.265049055902778	-0.338084982682292	-0.241204013368056	-0.270099643663194	0.324848787760416	-0.0896858462847225	-0.254902583159723	0.303444446657986	0.064144663638117	-0.3554901484375	-0.254956623784723	-0.388174440690105	-0.182017823828125	-0.261272691686922	-0.217834609201389	-0.20996796296007	-0.157767139149306	0.246159521460262	0.042300098003472	-0.00951531145833351	-0.177924763454861	-0.133654554492187	-0.369169322916667	-0.340269525260417	-0.0858212038194445	-0.213398307552083	-0.165939073098959	-0.415078396267362	-0.330682214791667	-0.504593765559896	-0.307612526707176	-0.279303584635417	-0.195491035980903	-0.0986100666666667	-0.127505696961805	0.467442734461806	0.0529081004166665	-0.112308636458333	0.446038393359375	0.206738610339506	-0.212896201736111	-0.112362677083334	-0.245580493988716	-0.0394238771267361	-0.118678744985532	-0.0752406625	-0.0673740162586806	-0.0151731924479167	0.388753468161651	0.184894044704861	0.133078635243056	-0.0353308167534722	0.00893939220920151	-0.226575376215278	-0.197675578559028	0.0567727428819445	-0.0708043608506945	-0.0233451263975695	-0.272484449565973	-0.188088268090278	-0.361999818858507	-0.165018580005787	-0.136709637934028	-0.171645993446181	-0.20054162374132	0.394406807682292	-0.0201278263628475	-0.185344563237847	0.373002466579861	0.133702683559992	-0.285932128515625	-0.185398603862848	-0.31861642076823	-0.11245980390625	-0.191714671765047	-0.148276589279514	-0.140409943038195	-0.0882091192274307	0.315717541382137	0.111858117925347	0.0600427084635415	-0.108366743532986	-0.0640965345703125	-0.299611302994792	-0.270711505338542	-0.0162631838975695	-0.143840287630209	-0.0963810531770835	-0.345520376345486	-0.261124194869792	-0.435035745638021	-0.238054506785301	-0.209745564713542	-0.103660654427083	0.491287776996528	0.0767531429513888	-0.0884635939236113	0.469883435894098	0.230583652874228	-0.189051159201389	-0.0885176345486113	-0.221735451453993	-0.0155788345920139	-0.0948337024508102	-0.0513956199652778	-0.0435289737239584	0.00867185008680555	0.412598510696373	0.208739087239583	0.156923677777778	-0.01148577421875	0.0327844347439238	-0.202730333680556	-0.173830536024306	0.0806177854166668	-0.0469593183159722	0.00049991613715275	-0.24863940703125	-0.164243225555556	-0.338154776323785	-0.141173537471065	-0.112864595399306	0.462392146701389	0.04785751265625	-0.11735922421875	0.440987805598959	0.201688022579089	-0.217946789496528	-0.11741326484375	-0.250631081749132	-0.0444744648871526	-0.123729332745949	-0.0802912502604166	-0.0724246040190971	-0.0202237802083332	0.383702880401234	0.179843456944444	0.128028047482639	-0.0403814045138887	0.003888804448785	-0.231625963975695	-0.202726166319445	0.051722155121528	-0.075854948611111	-0.028395714157986	-0.277535037326389	-0.193138855850695	-0.367050406618924	-0.170069167766204	-0.141760225694445	0.642805944079861	0.477589207204861	1.03593623702257	0.7966364540027	0.377001641927084	0.477535166579861	0.344317349674479	0.550473966536458	0.471219098677662	0.514657181163194	0.522523827404514	0.574724651215278	0.978651311824845	0.774791888368056	0.72297647890625	0.554567026909722	0.598837235872396	0.363322467447917	0.392222265104167	0.646670586545139	0.5190934828125	0.566552717265625	0.317413394097222	0.401809575572917	0.227898024804688	0.424879263657408	0.453188205729167	0.063054573159722	0.621401602977431	0.382101819957561	-0.0375329921180555	0.063000532534722	-0.07021728437066	0.135939332491319	0.056684464632523	0.100122547118055	0.107989193359375	0.160190017170139	0.564116677779706	0.360257254322916	0.308441844861111	0.140032392864583	0.184302601827257	-0.0512121665972225	-0.0223123689409725	0.2321359525	0.104558848767361	0.152018083220486	-0.097121239947917	-0.0127250584722225	-0.186636609240452	0.0103446296122685	0.0386535716840275	0.456184866102431	0.216885083082561	-0.202749728993055	-0.102216204340278	-0.23543402124566	-0.0292774043836807	-0.108532272242477	-0.0650941897569446	-0.0572275435156252	-0.0050267197048612	0.398899940904706	0.195040517447917	0.143225107986111	-0.0251843440104168	0.019085864952257	-0.216428903472222	-0.187529105815972	0.066919215625	-0.060657888107639	-0.013198653654514	-0.262337976822917	-0.177941795347222	-0.351853346115451	-0.154872107262731	-0.126563165190972	0.77523211290027	0.355597300824653	0.456130825477431	0.322913008572049	0.529069625434028	0.449814757575232	0.493252840060764	0.501119486302084	0.553320310112848	0.957246970722415	0.753387547265626	0.70157213780382	0.533162685807292	0.577432894769966	0.341918126345486	0.370817924001736	0.625266245442709	0.49768914171007	0.545148376163195	0.296009052994792	0.380405234470486	0.206493683702257	0.403474922554977	0.431783864626736	0.116297517804784	0.216831042457561	0.0836132255521795	0.289769842414159	0.210514974555362	0.253953057040895	0.261819703282214	0.314020527092978	0.717947187702546	0.514087764245756	0.46227235478395	0.293862902787423	0.338133111750096	0.102618343325617	0.131518140981867	0.38596646242284	0.2583893586902	0.305848593143325	0.0567092699749225	0.141105451450617	-0.032806099317612	0.164175139535108	0.192484081606867	-0.202803769618056	-0.336021586523437	-0.129864969661458	-0.209119837520255	-0.165681755034722	-0.157815108793403	-0.105614284982639	0.298312375626929	0.094452952170139	0.0426375427083335	-0.125771909288194	-0.0815017003255205	-0.31701646875	-0.28811667109375	-0.0336683496527775	-0.161245453385417	-0.113786218932292	-0.362925542100694	-0.278529360625	-0.452440911393229	-0.255459672540509	-0.22715073046875	-0.23548806187066	-0.0293314450086807	-0.108586312867477	-0.0651482303819446	-0.0572815841406252	-0.0050807603298612	0.398845900279706	0.194986476822916	0.143171067361111	-0.0252383846354168	0.019031824327257	-0.216482944097223	-0.187583146440973	0.066865175	-0.060711928732639	-0.013252694279514	-0.262392017447917	-0.177995835972223	-0.351907386740452	-0.154926147887732	-0.126617205815973	-0.162549261914063	-0.241804129772859	-0.198366047287327	-0.190499401046007	-0.138298577235243	0.265628083374324	0.0617686599175345	0.00995325045572901	-0.158456201540799	-0.114185992578125	-0.349700761002604	-0.320800963346354	-0.066352641905382	-0.193929745638021	-0.146470511184896	-0.395609834353299	-0.311213652877604	-0.485125203645834	-0.288143964793113	-0.259835022721355	-0.0356475129108797	0.0077905695746528	0.0156572158159722	0.0678580396267361	0.471784700236304	0.267925276779514	0.216109867317708	0.0477004153211806	0.0919706242838544	-0.143544144140625	-0.114644346484375	0.139803974956597	0.0122268712239583	0.0596861056770834	-0.18945321749132	-0.105057036015625	-0.278968586783854	-0.0819873479311341	-0.0536784058593752	-0.0714642982841436	-0.0635976520428242	-0.0113968282320602	0.392529832377507	0.188670408920717	0.136854999458912	-0.0315544525376158	0.012715756425058	-0.222799011999422	-0.193899214343172	0.060549107097801	-0.067027996634838	-0.019568762181713	-0.268708085350116	-0.184311903874422	-0.35822345464265	-0.16124221578993	-0.132933273718172	-0.0201595695572917	0.0320412542534722	0.43596791486304	0.23210849140625	0.180293081944444	0.0118836299479167	0.0561538389105905	-0.179360929513889	-0.150461131857639	0.103987189583333	-0.0235899141493056	0.0238693203038194	-0.225270002864584	-0.140873821388889	-0.314785372157118	-0.117804133304398	-0.089495191232639	0.0399079004947916	0.443834561104359	0.239975137647569	0.188159728185764	0.0197502761892361	0.0640204851519099	-0.17149428327257	-0.14259448561632	0.111853835824653	-0.0157232679079862	0.0317359665451388	-0.217403356623264	-0.13300717514757	-0.306918725915799	-0.109937487063079	-0.0816285449913196	0.496035384915123	0.292175961458333	0.240360551996528	0.0719511	0.116221308962674	-0.119293459461806	-0.0903936618055557	0.164054659635417	0.0364775559027778	0.0839367903559028	-0.1652025328125	-0.0808063513368057	-0.254717902105035	-0.0577366632523147	-0.0294277211805557	0.696102622067901	0.644287212606095	0.475877760609568	0.520147969572242	0.284633201147762	0.313532998804012	0.567981320244984	0.440404216512345	0.48786345096547	0.238724127797067	0.323120309272762	0.149208758504533	0.346189997357253	0.374498939429012	0.440427789149305	0.272018337152778	0.316288546115451	0.080773777690972	0.109673575347222	0.364121896788195	0.236544793055555	0.28400402750868	0.0348647043402775	0.119260885815972	-0.054650664952257	0.142330573900463	0.170639515972222	0.220202927690972	0.264473136653646	0.0289583682291665	0.0578581658854165	0.312306487326389	0.18472938359375	0.232188618046875	-0.016950705121528	0.0674454763541665	-0.106466074414063	0.0905151644386575	0.118824106510416	0.0960636846571183	-0.139451083767361	-0.110551286111111	0.143897035329861	0.0163199315972223	0.0637791660503473	-0.185360157118056	-0.100963975642361	-0.27487552641059	-0.0778942875578702	-0.0495853454861113	-0.0951808748046875	-0.0662810771484375	0.188167244292535	0.060590140559896	0.108049375013021	-0.141089948155382	-0.0566937666796875	-0.230605317447917	-0.0336240785951965	-0.0053151365234375	-0.301795845572917	-0.0473475241319445	-0.174924627864584	-0.127465393411459	-0.376604716579861	-0.292208535104167	-0.466120085872396	-0.269138847019676	-0.240829904947917	-0.0184477264756945	-0.146024830208334	-0.0985655957552085	-0.347704918923611	-0.263308737447917	-0.437220288216146	-0.240239049363426	-0.211930107291667	0.108423491232639	0.155882725685764	-0.093256597482639	-0.0088604160069445	-0.182771966775173	0.0142092720775465	0.0425182141493055	0.028305621953125	-0.220833701215278	-0.136437519739584	-0.310349070507813	-0.113367831655092	-0.0850588895833335	-0.173374466762153	-0.0889782852864585	-0.262889836054688	-0.0659085972019675	-0.0375996551302085	-0.338117608454861	-0.512029159223091	-0.31504792037037	-0.286738978298612	-0.427632977747396	-0.230651738894676	-0.202342796822917	-0.404563289662905	-0.376254347591146	-0.179273108738426
