## Supplementary material for "Drug combination prediction for cancer treatment using disease-specific drug response profiles and single-cell transcriptional signatures": Table S3: S3_CombinationProfiles.csv (part 160 of 251)

KIAA1033	-0.936217598753858	-0.733119508215664	-0.379254795582562	-0.904336019598766	-0.703734091010803	-0.795915292399691	-0.375771551167053	-0.91899352193287	-0.565671657634066	-0.286874056314622	-0.404678066328077	-1.07754637553048	-0.278638321589507	-0.412728388097994	-0.0288723222608025	-0.833692080160108	0.132299604301698	-1.177362394049	-0.653328488088349	-1.19347112458526	-0.427648029899691	-0.724922342746913	-0.868776344048997	-0.389712140776427	-0.33183985076196	-0.589843391184414	-0.725614879812886	-1.24514183162712	-0.640397915923997	-0.503156141712191	-0.71984178252122	-0.267671320785108	-0.891389082165317	-0.467019461983025	-0.599807719743441	-0.377989481201775	-0.294508679205247	-0.548154941878858	-0.843175240316358	-0.35220074175733	-0.221464444917052	-0.386441767269483	-0.548858200733025	0.273916147878089	-0.619062771045525	-0.559255303988233	-0.570649827352816	-0.343184090055942	-0.410752047987842	-0.456189091705247	-0.633959865923997	-0.654317634066358	-0.52538267347608	-0.332230555225212	-0.72368605674865	-0.604890510876254	-1.08600260709587	-0.228968939187886	-0.509639429292053	-0.469858297665895	-0.471703974025849	-0.496026196739969	-0.599958143745178	-0.732466412738233	-0.545643597525559	-0.654625702816358	-0.59451637238233	-0.591893850212192	-0.625864334760802	-0.612845743996913	-0.61040506097608	-0.403308812625386	-0.532000794292053	-0.417565232648534	-0.34102255845872	-0.72460716903453	-0.5773903050299	-0.497093084891011	-0.478251202555941	-0.447575272252122	-0.640667373910108	-0.59801425142747	-0.884316645134066	-0.220053402035108	-0.848151116683545	-0.316774297252122	-0.66500126674865	-0.445769809500386	-0.426861740759066	-0.420733888059413	-0.617064269627701	-0.645154869795525	-0.675047030015432	-0.448663718441358	-0.596349670871913	-0.540160352868442	-0.564365573823302	-0.272045677816358	-0.163292302121913	-0.941391504234182	-0.486420154118441	-0.429506327816358	-0.653371500540123	-0.617187717399691	-0.66417226144266	-0.666149268441358	-0.860508927613812	-0.550638871956983	-0.722438334934414	-0.571938157738233	-0.568363993296682	-0.605372786149691	-0.390053613840664	-0.7425136472174	-0.678330560992573	-0.403692661661844	-0.636720415385802	-0.673393945932677	-0.735149712191358	-0.351986326253858	-0.541508581097608	-0.56907108111497	-0.304869754639275	-0.530027584465664	-0.148017686236497	-0.205464199578511	0.612501767968749	-0.691818028337192	-0.59147757191358	-0.448704693714796	-0.63674496299865	-0.676702809273765	-0.432699235513118	-0.4167078603424	-0.129425982590664	-1.00757511130401	-0.34794855550733	-0.169995947035108	-0.527158290368442	-0.485744330954379	-0.68307394283372	-0.960855275602816	-0.313876708363233	-0.332343906462191	-0.353721479899691	-0.837499984760802	-0.39006619847608	-0.547606531852816	-0.585870251902971	-0.265558239795525	-0.694062922170139	-0.340198209537037	-0.86527943355324	-0.664677504965278	-0.756858706354167	-0.336714965121528	-0.879936935887345	-0.526615071588541	-0.247817470269097	-0.365621480282552	-1.03848978948495	-0.239581735543982	-0.373671802052469	0.0101842637847225	-0.794635494114583	0.171356190347223	-1.13830580800347	-0.614271902042824	-1.15441453853974	-0.388591443854166	-0.685865756701388	-0.829719758003472	-0.350655554730902	-0.292783264716435	-0.550786805138889	-0.686558293767361	-1.2060852455816	-0.601341329878472	-0.464099555666666	-0.680785196475695	-0.228614734739583	-0.852332496119792	-0.4279628759375	-0.560751133697917	-0.33893289515625	-0.255452093159722	-0.509098355833333	-0.804118654270833	-0.313144155711806	-0.182407858871527	-0.347385181223958	-0.5098016146875	0.312972733923614	-0.580006185	-0.520198717942708	-0.531593241307291	-0.304127504010417	-0.371695461942318	-0.417132505659722	-0.594903279878472	-0.615261048020833	-0.486326087430555	-0.293173969179688	-0.684629470703125	-0.565833924830729	-1.04694602105035	-0.189912353142361	-0.470582843246528	-0.43080171162037	-0.432647387980324	-0.456969610694444	-0.560901557699653	-0.693409826692708	-0.506587011480034	-0.615569116770833	-0.555459786336805	-0.552837264166667	-0.586807748715278	-0.573789157951389	-0.571348474930556	-0.364252226579861	-0.492944208246528	-0.378508646603009	-0.301965972413195	-0.685550582989005	-0.538333718984375	-0.458036498845486	-0.439194616510416	-0.408518686206597	-0.601610787864583	-0.558957665381945	-0.845260059088542	-0.180996815989583	-0.80909453063802	-0.277717711206597	-0.625944680703125	-0.406713223454861	-0.387805154713541	-0.381677302013888	-0.578007683582176	-0.60609828375	-0.635990443969907	-0.409607132395833	-0.557293084826389	-0.501103766822917	-0.525308987777777	-0.232989091770833	-0.124235716076389	-0.902334918188657	-0.447363568072916	-0.390449741770833	-0.614314914494599	-0.578131131354166	-0.625115675397135	-0.627092682395833	-0.821452341568287	-0.511582285911458	-0.683381748888889	-0.532881571692708	-0.529307407251157	-0.566316200104167	-0.350997027795139	-0.703457061171875	-0.639273974947049	-0.36463607561632	-0.597663829340278	-0.634337359887152	-0.696093126145833	-0.312929740208333	-0.502451995052083	-0.530014495069445	-0.26581316859375	-0.490970998420139	-0.108961100190972	-0.166407613532986	0.651558354014274	-0.652761442291667	-0.552420985868056	-0.409648107669271	-0.597688376953125	-0.63764622322824	-0.393642649467593	-0.377651274296875	-0.0903693965451385	-0.968518525258486	-0.308891969461806	-0.130939360989583	-0.488101704322916	-0.446687744908854	-0.644017356788194	-0.921798689557291	-0.274820122317708	-0.293287320416666	-0.314664893854167	-0.798443398715277	-0.351009612430556	-0.508549945807292	-0.546813665857446	-0.22650165375	-0.137100118998843	-0.662181343015046	-0.461579414427083	-0.553760615815972	-0.133616874583333	-0.676838845349151	-0.323516981050347	-0.0447193797309025	-0.162523389744357	-0.835391698946757	-0.036483645005787	-0.170573711514274	0.213282354322917	-0.591537403576389	0.374454280885418	-0.935207717465277	-0.41117381150463	-0.951316448001542	-0.185493353315972	-0.482767666163194	-0.626621667465277	-0.147557464192708	-0.0896851741782405	-0.347688714600694	-0.483460203229166	-1.0029871550434	-0.398243239340277	-0.261001465128472	-0.4776871059375	-0.0255166442013885	-0.649234405581597	-0.224864785399305	-0.357653043159722	-0.135834804618055	-0.0523540026215275	-0.306000265295138	-0.601020563732638	-0.110046065173611	0.020690231666667	-0.144287090685764	-0.306703524149306	0.516070824461808	-0.376908094461806	-0.317100627404514	-0.328495150769097	-0.101029413472222	-0.168597371404123	-0.214034415121528	-0.391805189340278	-0.412162957482638	-0.283227996892361	-0.090075878641493	-0.48153138016493	-0.362735834292534	-0.843847930512152	0.0131857373958335	-0.267484752708333	-0.227703621082176	-0.229549297442129	-0.25387152015625	-0.357803467161458	-0.490311736154514	-0.30348892094184	-0.412471026232638	-0.352361695798611	-0.349739173628472	-0.383709658177083	-0.370691067413194	-0.368250384392361	-0.161154136041667	-0.289846117708333	-0.175410556064814	-0.098867881875	-0.48245249245081	-0.33523562844618	-0.254938408307291	-0.236096525972222	-0.205420595668403	-0.398512697326388	-0.35585957484375	-0.642161968550347	0.0221012745486115	-0.605996440099826	-0.0746196206684025	-0.42284659016493	-0.203615132916666	-0.184707064175347	-0.178579211475694	-0.374909593043982	-0.403000193211805	-0.432892353431713	-0.206509041857639	-0.354194994288194	-0.298005676284722	-0.322210897239583	-0.0298910012326385	0.078862374461806	-0.699236827650462	-0.244265477534722	-0.187351651232638	-0.411216823956404	-0.375033040815972	-0.42201758485894	-0.423994591857638	-0.618354251030092	-0.308484195373263	-0.480283658350695	-0.329783481154514	-0.326209316712962	-0.363218109565972	-0.147898937256944	-0.50035897063368	-0.436175884408854	-0.161537985078125	-0.394565738802083	-0.431239269348958	-0.492995035607638	-0.109831649670139	-0.299353904513888	-0.32691640453125	-0.0627150780555555	-0.287872907881944	0.0941369903472225	0.0366904770052085	0.854656444552468	-0.449663351753472	-0.349322895329861	-0.206550017131076	-0.39459028641493	-0.434548132690046	-0.190544558929398	-0.17455318375868	0.112728693993056	-0.765420434720292	-0.105793878923611	0.0721587295486115	-0.285003613784722	-0.24358965437066	-0.44091926625	-0.718700599019097	-0.0717220317795135	-0.090189229878472	-0.111566803315972	-0.595345308177083	-0.147911521892361	-0.305451855269097	-0.343715575319252	-0.0234035632118055	-0.308316630381944	-0.107714701793982	-0.19989590318287	0.220247838049768	-0.322974132716049	0.0303477315827545	0.309145332902199	0.191341322888744	-0.481526986313655	0.317381067627314	0.183291001118827	0.567147066956018	-0.237672690943287	0.72831899351852	-0.581343004832175	-0.057309098871528	-0.59745173536844	0.16837135931713	-0.128902953530093	-0.272756954832176	0.206307248440393	0.264179538454861	0.00617599803240751	-0.129595490596065	-0.6491224424103	-0.044378526707176	0.0928632475046295	-0.123822393304398	0.328348068431713	-0.295369692948495	0.128999927233796	-0.00378833052662049	0.218029908015046	0.301510710011574	0.047864447337963	-0.247155851099537	0.24381864745949	0.374554944299769	0.209577621947338	0.047161188483796	0.86993553709491	-0.023043381828704	0.036764085228588	0.0253695618640045	0.25283529916088	0.185267341228979	0.139830297511574	-0.037940476707176	-0.058298244849537	0.0706367157407406	0.263788833991609	-0.127666667531829	-0.00887112165943299	-0.48998321787905	0.367050450028935	0.0863799599247684	0.126161091550926	0.124315415190972	0.0999931924768518	-0.0039387545283565	-0.136447023521412	0.0503757916912615	-0.058606313599537	0.0015030168344905	0.0041255390046295	-0.0298449455439815	-0.0168263547800925	-0.0143856717592595	0.192710576591435	0.0640185949247684	0.178454156568287	0.254996830758102	-0.128587779817708	0.018629084186921	0.09892630432581	0.11776818666088	0.148444116964699	-0.044647984693287	-0.0019948622106485	-0.288297255917245	0.375965987181713	-0.252131727466724	0.279245091964699	-0.068981877531829	0.150249579716435	0.169157648457754	0.175285501157407	-0.02104488041088	-0.049135480578704	-0.079027640798611	0.147355670775463	-0.000330281655092496	0.0558590363483795	0.0316538153935185	0.323973711400463	0.432727087094908	-0.345372115017361	0.10959923509838	0.166513061400463	-0.0573521113233025	-0.0211683281828705	-0.068152872225839	-0.070129879224537	-0.264489538396991	0.045380517259838	-0.126418945717593	0.024081231478588	0.027655395920139	-0.00935339693287049	0.205965775376158	-0.146494258000579	-0.0823111717757525	0.192326727554977	-0.0407010261689815	-0.0773745567158565	-0.139130322974537	0.244033062962963	0.054510808119213	0.0269483081018515	0.291149634577546	0.0659918047511573	0.448001702980324	0.39055518963831	1.20852115718557	-0.0957986391203705	0.00454181730324051	0.147314695502025	-0.040725573781829	-0.0806834200569445	0.163320153703704	0.179311528874421	0.466593406626158	-0.41155572208719	0.24807083370949	0.426023442181713	0.0688610988483795	0.110275058262442	-0.0870545536168985	-0.364835886385995	0.282142680853588	0.26367548275463	0.24229790931713	-0.241480595543981	0.20595319074074	0.0484128573640045	0.01014913731385	0.330461149421296	-0.632795925810185	-0.724977127199074	-0.304833385966435	-0.848055356732253	-0.494733492433449	-0.215935891114004	-0.33373990112746	-1.00660821032986	-0.207700156388889	-0.341790222897376	0.042065842939815	-0.76275391495949	0.203237769502316	-1.10642422884838	-0.582390322887732	-1.12253295938464	-0.356709864699074	-0.653984177546296	-0.79783817884838	-0.31877397557581	-0.260901685561342	-0.518905225983796	-0.654676714612269	-1.1742036664265	-0.56945975072338	-0.432217976511574	-0.648903617320602	-0.19673315558449	-0.820450916964699	-0.396081296782407	-0.528869554542824	-0.307051316001157	-0.22357051400463	-0.47721677667824	-0.77223707511574	-0.281262576556713	-0.150526279716435	-0.315503602068865	-0.477920035532407	0.344854313078706	-0.548124605844907	-0.488317138787615	-0.499711662152199	-0.272245924855324	-0.339813882787225	-0.38525092650463	-0.56302170072338	-0.58337946886574	-0.454444508275463	-0.261292390024595	-0.652747891548032	-0.533952345675636	-1.01506444189525	-0.158030773987269	-0.438701264091435	-0.398920132465278	-0.400765808825231	-0.425088031539352	-0.52901997854456	-0.661528247537615	-0.474705432324942	-0.58368753761574	-0.523578207181713	-0.520955685011574	-0.554926169560185	-0.541907578796296	-0.539466895775463	-0.332370647424768	-0.461062629091435	-0.346627067447916	-0.270084393258102	-0.653669003833912	-0.506452139829282	-0.426154919690393	-0.407313037355324	-0.376637107051505	-0.56972920870949	-0.527076086226852	-0.813378479933449	-0.14911523683449	-0.777212951482928	-0.245836132051504	-0.594063101548032	-0.374831644299768	-0.355923575558449	-0.349795722858796	-0.546126104427084	-0.574216704594907	-0.604108864814815	-0.377725553240741	-0.525411505671296	-0.469222187667824	-0.493427408622685	-0.20110751261574	-0.092354136921296	-0.870453339033564	-0.415481988917824	-0.35856816261574	-0.582433335339506	-0.546249552199074	-0.593234096242042	-0.59521110324074	-0.789570762413194	-0.479700706756365	-0.651500169733797	-0.500999992537616	-0.497425828096065	-0.534434620949074	-0.319115448640046	-0.671575482016783	-0.607392395791956	-0.332754496461227	-0.565782250185185	-0.60245578073206	-0.66421154699074	-0.28104816105324	-0.47057041589699	-0.498132915914352	-0.233931589438657	-0.459089419265046	-0.0770795210358795	-0.134526034377893	0.683439933169366	-0.620879863136574	-0.520539406712963	-0.377766528514178	-0.565806797798032	-0.605764644073148	-0.3617610703125	-0.345769695141782	-0.058487817390046	-0.936636946103394	-0.277010390306713	-0.0990577818344905	-0.456220125167824	-0.414806165753762	-0.612135777633102	-0.889917110402199	-0.242938543162615	-0.261405741261574	-0.282783314699074	-0.766561819560185	-0.319128033275463	-0.476668366652199	-0.514932086702353	-0.194620074594907	-0.524375198611111	-0.104231457378472	-0.64745342814429	-0.294131563845486	-0.0153339625260415	-0.133137972539496	-0.806006281741896	-0.007098227800926	-0.141188294309413	0.242667771527778	-0.562151986371528	0.403839698090279	-0.905822300260416	-0.381788394299769	-0.921931030796681	-0.156107936111111	-0.453382248958333	-0.597236250260416	-0.118172046987847	-0.0602997569733795	-0.318303297395833	-0.454074786024306	-0.973601737838541	-0.368857822135417	-0.231616047923611	-0.448301688732639	0.00386877300347249	-0.619848988376736	-0.195479368194444	-0.328267625954861	-0.106449387413195	-0.0229685854166665	-0.276614848090277	-0.571635146527777	-0.08066064796875	0.050075648871528	-0.114901673480903	-0.277318106944445	0.545456241666669	-0.347522677256945	-0.287715210199653	-0.299109733564236	-0.071643996267361	-0.139211954199262	-0.184648997916667	-0.362419772135417	-0.382777540277777	-0.2538425796875	-0.060690461436632	-0.45214596296007	-0.333350417087673	-0.814462513307291	0.0425711546006945	-0.238099335503472	-0.198318203877315	-0.200163880237268	-0.224486102951389	-0.328418049956597	-0.460926318949653	-0.274103503736979	-0.383085609027777	-0.32297627859375	-0.320353756423611	-0.354324240972222	-0.341305650208333	-0.3388649671875	-0.131768718836806	-0.260460700503472	-0.146025138859953	-0.069482464670139	-0.453067075245949	-0.30585021124132	-0.22555299110243	-0.206711108767361	-0.176035178463542	-0.369127280121528	-0.326474157638889	-0.612776551345486	0.0514866917534725	-0.576611022894965	-0.0452342034635415	-0.39346117296007	-0.174229715711805	-0.155321646970486	-0.149193794270833	-0.345524175839121	-0.373614776006944	-0.403506936226852	-0.177123624652778	-0.324809577083333	-0.268620259079861	-0.292825480034722	-0.000505584027777506	0.108247791666667	-0.669851410445601	-0.214880060329861	-0.157966234027778	-0.381831406751543	-0.345647623611111	-0.39263216765408	-0.394609174652778	-0.588968833825231	-0.279098778168403	-0.450898241145834	-0.300398063949653	-0.296823899508102	-0.333832692361111	-0.118513520052083	-0.47097355342882	-0.406790467203993	-0.132152567873264	-0.365180321597222	-0.401853852144097	-0.463609618402777	-0.0804462324652775	-0.269968487309028	-0.297530987326389	-0.0333296608506945	-0.258487490677083	0.123522407552084	0.0660758942100695	0.884041861757329	-0.420277934548611	-0.319937478125	-0.177164599926215	-0.36520486921007	-0.405162715485185	-0.161159141724537	-0.14516776655382	0.142114111197917	-0.736035017515431	-0.07640846171875	0.101544146753472	-0.255618196579861	-0.214204237165799	-0.411533849045139	-0.689315181814236	-0.0423366145746525	-0.060803812673611	-0.082181386111111	-0.565959890972222	-0.1185261046875	-0.276066438064236	-0.31433015811439	0.00598185399305548	-0.196412658767361	-0.739634629533179	-0.386312765234375	-0.10751516391493	-0.225319173928386	-0.898187483130785	-0.099279429189815	-0.233369495698303	0.150486570138889	-0.654333187760416	0.31165849670139	-0.998003501649305	-0.473969595688657	-1.01411223218557	-0.2482891375	-0.545563450347222	-0.689417451649305	-0.210353248376736	-0.152480958362268	-0.410484498784722	-0.546255987413194	-1.06578293922743	-0.461039023524305	-0.3237972493125	-0.540482890121528	-0.0883124283854165	-0.712030189765625	-0.287660569583333	-0.42044882734375	-0.198630588802084	-0.115149786805556	-0.368796049479166	-0.663816347916667	-0.172841849357639	-0.042105552517361	-0.207082874869791	-0.369499308333333	0.45327504027778	-0.439703878645833	-0.379896411588541	-0.391290934953125	-0.16382519765625	-0.231393155588151	-0.276830199305556	-0.454600973524306	-0.474958741666667	-0.346023781076389	-0.152871662825521	-0.544327164348958	-0.425531618476563	-0.90664371469618	-0.0496100467881945	-0.330280536892361	-0.290499405266204	-0.292345081626157	-0.316667304340278	-0.420599251345486	-0.553107520338541	-0.366284705125868	-0.475266810416667	-0.415157479982639	-0.4125349578125	-0.446505442361111	-0.433486851597222	-0.431046168576389	-0.223949920225694	-0.352641901892361	-0.238206340248843	-0.161663666059028	-0.545248276634838	-0.398031412630208	-0.317734192491319	-0.29889231015625	-0.268216379852431	-0.461308481510416	-0.418655359027778	-0.704957752734375	-0.0406945096354165	-0.668792224283854	-0.13741540485243	-0.485642374348959	-0.266410917100694	-0.247502848359375	-0.241374995659722	-0.43770537722801	-0.465795977395834	-0.49568813761574	-0.269304826041667	-0.416990778472222	-0.36080146046875	-0.385006681423611	-0.0926867854166665	0.016066590277778	-0.76203261183449	-0.30706126171875	-0.250147435416667	-0.474012608140432	-0.437828825	-0.484813369042969	-0.486790376041667	-0.68115003521412	-0.371279979557292	-0.543079442534723	-0.392579265338541	-0.38900510089699	-0.42601389375	-0.210694721440972	-0.563154754817708	-0.498971668592882	-0.224333769262153	-0.457361522986111	-0.494035053532986	-0.555790819791667	-0.172627433854167	-0.362149688697917	-0.389712188715278	-0.125510862239583	-0.350668692065972	0.0313412061631945	-0.0261053071788195	0.79186066036844	-0.5124591359375	-0.412118679513889	-0.269345801315104	-0.457386070598959	-0.497343916874074	-0.253340343113426	-0.237348967942708	0.049932909809028	-0.82821621890432	-0.168589663107639	0.00936294536458349	-0.34779939796875	-0.306385438554688	-0.503715050434028	-0.781496383203125	-0.134517815963542	-0.1529850140625	-0.1743625875	-0.658141092361111	-0.210707306076389	-0.368247639453125	-0.40651135950328	-0.0861993473958335	-0.31949088830054	0.033830975998264	0.312628577317709	0.194824567304254	-0.478043741898146	0.320864312042824	0.186774245534337	0.570630311371528	-0.234189446527777	0.731802237934029	-0.577859760416666	-0.0538258544560185	-0.593968490952931	0.171854603732639	-0.125419709114583	-0.269273710416666	0.209790492855903	0.26766278287037	0.00965924244791701	-0.126112246180555	-0.645639197994791	-0.0408952822916665	0.096346491920139	-0.120339148888889	0.331831312847223	-0.291886448532986	0.132483171649306	-0.000305086111110991	0.221513152430555	0.304993954427083	0.0513476917534725	-0.243672606684027	0.247301891875	0.378038188715278	0.213060866362847	0.0506444328993055	0.873418781510419	-0.0195601374131945	0.0402473296440975	0.028852806279514	0.256318543576389	0.188750585644488	0.143313541927083	-0.0344572322916665	-0.0548150004340275	0.0741199601562501	0.267272078407118	-0.12418342311632	-0.00538787724392349	-0.486499973463541	0.370533694444445	0.0898632043402779	0.129644335966435	0.127798659606482	0.103476436892361	-0.000455510112847002	-0.132963779105902	0.053859036106771	-0.0551230691840275	0.00498626125	0.007608783420139	-0.026361701128472	-0.013343110364583	-0.01090242734375	0.196193821006944	0.0675018393402779	0.181937400983797	0.258480075173611	-0.125104535402199	0.0221123286024305	0.10240954874132	0.121251431076389	0.151927361380208	-0.0411647402777775	0.001488382204861	-0.284814011501736	0.379449231597223	-0.248648483051215	0.282728336380209	-0.0654986331163195	0.153732824131945	0.172640892873264	0.178768745572917	-0.0175616359953705	-0.0456522361631945	-0.0755443963831015	0.150838915190972	0.003152962760417	0.059342280763889	0.035137059809028	0.327456955815973	0.436210331510417	-0.341888870601851	0.113082479513889	0.169996305815972	-0.053868866907793	-0.017685083767361	-0.0646696278103295	-0.0666466348090275	-0.261006293981481	0.0488637616753475	-0.122935701302084	0.0275644758940975	0.0311386403356485	-0.00587015251736099	0.209449019791667	-0.14301101358507	-0.078827927360243	0.195809971970486	-0.037217781753472	-0.073891312300347	-0.135647078559027	0.247516307378472	0.0579940525347225	0.030431552517361	0.294632878993056	0.0694750491666668	0.451484947395834	0.39403843405382	1.21200440160108	-0.092315394704861	0.00802506171875	0.150797939917535	-0.0372423293663195	-0.077200175641435	0.166803398119213	0.18279477328993	0.470076651041667	-0.408072477671681	0.251554078125	0.429506686597222	0.072344343263889	0.113758302677951	-0.083571309201389	-0.361352641970486	0.285625925269097	0.267158727170139	0.245781153732639	-0.237997351128472	0.20943643515625	0.051896101779514	0.0136323817293595	0.333944393836806	-0.509390994767554	-0.230593393448109	-0.348397403461565	-1.02126571266396	-0.222357658722994	-0.356447725231481	0.02740834060571	-0.777411417293596	0.188580267168211	-1.12108173118248	-0.597047825221837	-1.13719046171875	-0.371367367033179	-0.668641679880401	-0.812495681182484	-0.333431477909915	-0.275559187895447	-0.533562728317901	-0.669334216946374	-1.18886116876061	-0.584117253057485	-0.446875478845679	-0.663561119654707	-0.211390657918595	-0.835108419298804	-0.410738799116512	-0.543527056876929	-0.321708818335262	-0.238228016338734	-0.491874279012345	-0.786894577449845	-0.295920078890818	-0.16518378205054	-0.33016110440297	-0.492577537866512	0.330196810744601	-0.562782108179013	-0.50297464112172	-0.514369164486304	-0.286903427189429	-0.35447138512133	-0.399908428838735	-0.577679203057484	-0.598036971199845	-0.469102010609568	-0.2759498923587	-0.667405393882137	-0.548609848009741	-1.02972194422936	-0.172688276321374	-0.45335876642554	-0.413577634799383	-0.415423311159336	-0.439745533873457	-0.543677480878665	-0.67618574987172	-0.489362934659047	-0.598345039949845	-0.538235709515818	-0.535613187345679	-0.56958367189429	-0.556565081130401	-0.554124398109568	-0.347028149758873	-0.47572013142554	-0.361284569782022	-0.284741895592207	-0.668326506168017	-0.521109642163388	-0.440812422024498	-0.421970539689429	-0.39129460938561	-0.584386711043596	-0.541733588560957	-0.828035982267554	-0.163772739168595	-0.791870453817033	-0.260493634385609	-0.608720603882137	-0.389489146633873	-0.370581077892554	-0.364453225192901	-0.560783606761188	-0.588874206929012	-0.61876636714892	-0.392383055574846	-0.540069008005401	-0.483879690001929	-0.50808491095679	-0.215765014949845	-0.107011639255401	-0.88511084136767	-0.430139491251929	-0.373225664949845	-0.597090837673611	-0.560907054533179	-0.607891598576147	-0.609868605574845	-0.8042282647473	-0.49435820909047	-0.666157672067901	-0.51565749487172	-0.51208333043017	-0.549092123283179	-0.333772950974151	-0.686232984350887	-0.622049898126061	-0.347411998795332	-0.58043975251929	-0.617113283066165	-0.678869049324845	-0.295705663387345	-0.485227918231095	-0.512790418248457	-0.248589091772762	-0.473746921599151	-0.0917370233699845	-0.149183536711998	0.668782430835261	-0.635537365470679	-0.535196909047068	-0.392424030848283	-0.580464300132137	-0.620422146407253	-0.376418572646605	-0.360427197475887	-0.073145319724151	-0.951294448437499	-0.291667892640818	-0.113715284168595	-0.470877627501929	-0.429463668087867	-0.626793279967207	-0.904574612736304	-0.25759604549672	-0.276063243595679	-0.297440817033179	-0.78121932189429	-0.333785535609568	-0.491325868986304	-0.529589589036458	-0.209277576929012	0.122728470850695	0.00492446083723949	-0.66794384836516	0.13096420557581	-0.0031258609326775	0.380730204904514	-0.424089552994792	0.541902131467015	-0.76775986688368	-0.243725960923033	-0.783868597419945	-0.018045502734375	-0.315319815581597	-0.45917381688368	0.019890386388889	0.0777626764033565	-0.180240864019097	-0.31601235264757	-0.835539304461805	-0.23079538875868	-0.093553614546875	-0.310239255355903	0.141931206380209	-0.481786555	-0.0574169348177084	-0.190205192578125	0.0316130459635415	0.115093847960069	-0.138552414713542	-0.433572713151042	0.057401785407986	0.188138082248264	0.0231607598958335	-0.139255673567709	0.683518675043405	-0.209460243880209	-0.149652776822917	-0.1610473001875	0.066418437109375	-0.00114952082252601	-0.0465865645399306	-0.224357338758681	-0.244715106901041	-0.115780146310764	0.077371971940104	-0.314083529583334	-0.195287983710938	-0.676400079930555	0.18063358797743	-0.100036902126736	-0.0602557705005787	-0.0621014468605324	-0.0864236695746528	-0.190355616579861	-0.322863885572917	-0.136041070360243	-0.245023175651041	-0.184913845217014	-0.182291323046875	-0.216261807595486	-0.203243216831597	-0.200802533810764	0.0062937145399305	-0.122398267126736	-0.00796270548321751	0.068579968706597	-0.315004641869213	-0.167787777864583	-0.0874905577256945	-0.068648675390625	-0.0379727450868056	-0.231064846744791	-0.188411724262153	-0.47471411796875	0.189549125130208	-0.438548589518229	0.0928282299131945	-0.255398739583333	-0.0361672823350695	-0.01725921359375	-0.011131360894097	-0.207461742462385	-0.235552342630209	-0.265444502850116	-0.0390611912760417	-0.186747143706597	-0.130557825703125	-0.154763046657986	0.137556849348959	0.246310225043403	-0.531788977068866	-0.076817626953125	-0.0199038006510415	-0.243768973374807	-0.207585190234375	-0.254569734277344	-0.256546741276041	-0.450906400448496	-0.141036344791666	-0.312835807769098	-0.162335630572917	-0.158761466131365	-0.195770258984375	0.019548913324653	-0.332911120052084	-0.268728033827257	0.005909865503472	-0.227117888220486	-0.263791418767361	-0.325547185026042	0.0576162009114585	-0.131906053932291	-0.159468553949653	0.104732772526042	-0.120425057300347	0.26158484092882	0.204138327586806	1.02210429513407	-0.282215501171875	-0.181875044748264	-0.0391021665494792	-0.227142435833333	-0.267100282108449	-0.023096708347801	-0.00710533317708351	0.280176544574653	-0.597972584138695	0.061653971657986	0.239606580130208	-0.117555763203125	-0.0761418037890625	-0.273471415668403	-0.5512527484375	0.0957258188020835	0.077258620703125	0.055881047265625	-0.427897457595486	0.019536328689236	-0.1380040046875	-0.176267724737655	0.144044287369791	0.283722062156684	-0.389146247045715	0.409761806895255	0.275671740386767	0.659527806223958	-0.145291951675347	0.82069973278646	-0.488962265564235	0.035071640396412	-0.5050709961005	0.26075209858507	-0.0365222142621525	-0.180376215564236	0.298687987708333	0.356560277722801	0.0985567373003475	-0.037214751328125	-0.55674170314236	0.048002212560764	0.18524398677257	-0.0314416540364585	0.420728807699653	-0.202988953680555	0.221380666501736	0.0885924087413195	0.310410647282986	0.393891449279514	0.140245186605903	-0.154775111831597	0.336199386727431	0.466935683567709	0.301958361215278	0.139541927751736	0.96231627636285	0.069337357439236	0.129144824496528	0.117750301131945	0.34521603842882	0.277648080496919	0.232211036779514	0.054440262560764	0.034082494418403	0.163017455008681	0.356169573259549	-0.035285928263889	0.083509617608507	-0.397602478611111	0.459431189296875	0.178760699192708	0.218541830818866	0.216696154458912	0.192373931744792	0.0884419847395835	-0.044066284253472	0.142756530959202	0.033774425668403	0.0938837561024305	0.0965062782725695	0.0625357937239585	0.0755543844878475	0.0779950675086805	0.285091315859375	0.156399334192708	0.270834895836227	0.347377570026042	-0.0362070405497685	0.111009823454861	0.19130704359375	0.21014892592882	0.240824856232639	0.047732754574653	0.0903858770572915	-0.195916516649305	0.468346726449653	-0.159750988198784	0.371625831232639	0.023398861736111	0.242630318984375	0.261538387725694	0.267666240425347	0.07133585885706	0.043245258689236	0.013353098469329	0.239736410043403	0.0920504576128475	0.14823977561632	0.124034554661459	0.416354450668403	0.525107826362847	-0.252991375749421	0.20197997436632	0.258893800668403	0.0350286279446375	0.0712124110850695	0.024227867042101	0.022250860043403	-0.172108799129051	0.137761256527778	-0.034038206449653	0.116461970746528	0.120036135188079	0.0830273423350695	0.298346514644098	-0.054113518732639	0.0100695674921875	0.284707466822917	0.0516797130989585	0.0150061825520835	-0.046749583706597	0.336413802230903	0.146891547387153	0.119329047369792	0.383530373845486	0.158372544019097	0.540382442248264	0.48293592890625	1.30090189645351	-0.00341789985243049	0.0969225565711805	0.239695434769965	0.051655165486111	0.0116973192109955	0.255700892971644	0.271692268142361	0.558974145894098	-0.31917498281925	0.34045157297743	0.518404181449653	0.16124183811632	0.202655797530382	0.00532618565104151	-0.272455147118055	0.374523420121528	0.35605622202257	0.33467864858507	-0.149099856276041	0.29833393000868	0.140793596631945	0.10252987658179	0.422841888689236	-0.50695025705917	0.2919577968818	0.157867730373312	0.541723796210503	-0.263095961688802	0.702895722773004	-0.60676627557769	-0.082732369617043	-0.622875006113955	0.142948088571615	-0.154326224275607	-0.298180225577691	0.180883977694879	0.238756267709346	-0.0192472727131075	-0.15501876134158	-0.674545713155815	-0.069801797452691	0.0674399767591145	-0.149245664049914	0.302924797686198	-0.32079296369401	0.103576656488281	-0.0292116012721355	0.192606637269531	0.276087439266059	0.022441176592448	-0.272579121845052	0.218395376713976	0.349131673554254	0.184154351201823	0.021737917738281	0.844512266349395	-0.048466652574219	0.011340814483073	-5.3708881510503e-05	0.227412028415365	0.159844070483463	0.114407026766059	-0.063363747452691	-0.083721515595052	0.0452134449952256	0.238365563246093	-0.153089938277344	-0.034294392404948	-0.515406488624566	0.34162717928342	0.0609566891792534	0.100737820805411	0.0988921444454571	0.0745699217313368	-0.0293620252738715	-0.161870294266927	0.0249525209457465	-0.084029584345052	-0.0239202539110245	-0.0212977317408855	-0.0552682162894965	-0.0422496255256075	-0.0398089425047745	0.16728730584592	0.0385953241792534	0.153030885822772	0.229573560012586	-0.154011050563224	-0.006794186558594	0.073503033580295	0.0923449159153645	0.123020846219184	-0.070071255438802	-0.0274181329561635	-0.31372052666276	0.350542716436198	-0.27755499821224	0.253821821219184	-0.094405148277344	0.12482630897092	0.14373437771224	0.149862230411893	-0.046468151156395	-0.074558751324219	-0.104450911544126	0.121932400029948	-0.0257535524006075	0.0304357656028645	0.0062305446480035	0.298550440654948	0.407303816349393	-0.370795385762876	0.0841759643528645	0.141089790654948	-0.0827753820688175	-0.0465915989283855	-0.093576142971354	-0.095553149970052	-0.289912809142506	0.019957246514323	-0.151842216463108	-0.001342039266927	0.002232125174624	-0.0347766676783855	0.180542504630643	-0.171917528746094	-0.107734442521268	0.166903456809462	-0.0661242969144965	-0.102797827461371	-0.164553593720052	0.218609792217448	0.029087537373698	0.0015250373563365	0.265726363832031	0.0405685340056423	0.422578432234809	0.365131918892795	1.18309788644005	-0.121221909865886	-0.0208814534422745	0.12189142475651	-0.066148844527344	-0.10610669080246	0.137896882958188	0.153888258128906	0.441170135880642	-0.436978992832706	0.222647562963975	0.400600171436198	0.0434378281028645	0.084851787516927	-0.112477824362414	-0.39025915713151	0.256719410108073	0.238252212009115	0.216874638571614	-0.266903866289497	0.180529919995225	0.0229895866184895	-0.015274133431665	0.305037878675781	-0.3809105123206	-0.515000578829087	-0.131144512991896	-0.935964270891201	0.030027413570605	-1.27963458478009	-0.755600678819442	-1.29574331531635	-0.529920220630785	-0.827194533478007	-0.97104853478009	-0.491984331507521	-0.434112041493053	-0.692115581915507	-0.82788707054398	-1.34741402235821	-0.74267010665509	-0.605428332443285	-0.822113973252313	-0.369943511516201	-0.99366127289641	-0.569291652714118	-0.702079910474535	-0.480261671932868	-0.39678086993634	-0.650427132609951	-0.945447431047451	-0.454472932488424	-0.323736635648146	-0.488713958000576	-0.651130391464118	0.171643957146995	-0.721334961776618	-0.661527494719326	-0.67292201808391	-0.445456280787035	-0.513024238718936	-0.55846128243634	-0.73623205665509	-0.756589824797451	-0.627654864207174	-0.434502745956306	-0.825958247479743	-0.707162701607347	-1.18827479782696	-0.33124112991898	-0.611911620023146	-0.572130488396989	-0.573976164756942	-0.598298387471063	-0.702230334476271	-0.834738603469326	-0.647915788256653	-0.756897893547451	-0.696788563113424	-0.694166040943285	-0.728136525491896	-0.715117934728007	-0.712677251707174	-0.50558100335648	-0.634272985023146	-0.519837423379627	-0.443294749189813	-0.826879359765623	-0.679662495760993	-0.599365275622104	-0.580523393287035	-0.549847462983216	-0.742939564641201	-0.700286442158563	-0.98658883586516	-0.322325592766201	-0.950423307414639	-0.419046487983215	-0.767273457479743	-0.548042000231479	-0.52913393149016	-0.523006078790507	-0.719336460358794	-0.747427060526618	-0.777319220746525	-0.550935909172452	-0.698621861603007	-0.642432543599535	-0.666637764554396	-0.374317868547451	-0.265564492853007	-1.04366369496528	-0.588692344849535	-0.531778518547451	-0.755643691271217	-0.719459908130785	-0.766444452173753	-0.768421459172451	-0.962781118344905	-0.652911062688076	-0.824710525665507	-0.674210348469326	-0.670636184027775	-0.707644976880785	-0.492325804571757	-0.844785837948493	-0.780602751723667	-0.505964852392938	-0.738992606116896	-0.775666136663771	-0.837421902922451	-0.454258516984951	-0.643780771828701	-0.671343271846063	-0.407141945370368	-0.632299775196757	-0.25028987696759	-0.307736390309604	0.510229577237655	-0.794090219068285	-0.693749762644674	-0.550976884445889	-0.739017153729743	-0.778975000004859	-0.534971426244211	-0.518980051073493	-0.231698173321757	-1.1098473020351	-0.450220746238424	-0.272268137766201	-0.629430481099535	-0.588016521685472	-0.785346133564813	-1.06312746633391	-0.416148899094326	-0.434616097193285	-0.455993670630785	-0.939772175491896	-0.492338389207174	-0.64987872258391	-0.688142442634064	-0.367830430526618	0.283907475111883	0.667763540949074	-0.137056216950231	0.828935467511575	-0.48072653083912	0.0433073751215275	-0.496835261375385	0.268987833310185	-0.028286479537037	-0.17214048083912	0.306923722433449	0.364796012447916	0.106792472025463	-0.0289790166030095	-0.548505968417245	0.0562379472858795	0.193479721497685	-0.023205919311343	0.428964542424769	-0.19475321895544	0.229616401226852	0.096828143466435	0.318646382008101	0.40212718400463	0.148480921331019	-0.146539377106481	0.344435121452546	0.475171418292824	0.310194095940393	0.147777662476852	0.970552011087965	0.0775730921643515	0.137380559221643	0.12598603585706	0.353451773153935	0.285883815222034	0.240446771504629	0.0626759972858795	0.0423182291435185	0.171253189733796	0.364405307984664	-0.0270501935387735	0.0917453523336225	-0.389366743885995	0.46766692402199	0.186996433917824	0.226777565543981	0.224931889184028	0.200609666469907	0.096677719464699	-0.0358305495283565	0.150992265684317	0.0420101603935185	0.102119490827546	0.104742012997685	0.070771528449074	0.083790119212963	0.086230802233796	0.29332705058449	0.164635068917824	0.279070630561343	0.355613304751157	-0.027971305824653	0.119245558179977	0.199542778318866	0.218384660653935	0.249060590957754	0.0559684892997685	0.098621611782407	-0.18768078192419	0.476582461174769	-0.151515253473669	0.379861565957754	0.0316345964612265	0.250866053709491	0.26977412245081	0.275901975150463	0.0795715935821755	0.0514809934143515	0.0215888331944445	0.247972144768518	0.100286192337963	0.156475510341435	0.132270289386574	0.424590185393519	0.533343561087963	-0.244755641024305	0.210215709091435	0.267129535393519	0.043264362669753	0.079448145810185	0.0324636017672165	0.0304865947685185	-0.163873064403935	0.145996991252894	-0.0258024717245375	0.124697705471644	0.128271869913195	0.091263077060185	0.306582249369213	-0.0458777840075235	0.018305302217303	0.292943201548032	0.059915447824074	0.023241917277199	-0.0385138489814815	0.344649536956019	0.155127282112269	0.127564782094907	0.391766108570602	0.166608278744213	0.54861817697338	0.491171663631366	1.30913763117863	0.004817834872685	0.105158291296296	0.247931169495081	0.0598909002112265	0.019933053936111	0.263936627696759	0.279928002867476	0.567209880619213	-0.310939248094135	0.348687307702546	0.526639916174768	0.169477572841435	0.210891532255497	0.013561920376157	-0.26421941239294	0.382759154846643	0.364291956747685	0.342914383310185	-0.140864121550926	0.306569664733796	0.14902933135706	0.110765611306906	0.431077623414352	0.533673474440587	-0.271146283458719	0.694845401003087	-0.614816597347608	-0.09078269138696	-0.630925327883872	0.134897766801698	-0.162376546045524	-0.306230547347608	0.172833655924962	0.230705945939429	-0.0272975944830245	-0.163069083111497	-0.682596034925733	-0.077852119222608	0.0593896549891975	-0.15729598581983	0.294874475916281	-0.328843285463927	0.0955263347183642	-0.0372619230420525	0.184556315499614	0.268037117496142	0.014390854822531	-0.280629443614969	0.210345054944059	0.341081351784337	0.176104029431906	0.013687595968364	0.836461944579478	-0.056516974344136	0.00329049271315601	-0.00810403065142749	0.219361706645448	0.151793748713547	0.106356704996142	-0.071414069222608	-0.091771837364969	0.0371631232253086	0.230315241476176	-0.161140260047261	-0.042344714174865	-0.523456810394483	0.333576857513503	0.0529063674093364	0.0926874990354938	0.0908418226755401	0.0665195999614198	-0.0374123470437885	-0.169920616036844	0.0169021991758295	-0.092079906114969	-0.0319705756809415	-0.0293480535108025	-0.0633185380594135	-0.0502999472955245	-0.0478592642746915	0.159236984076003	0.0305450024093364	0.144980564052855	0.22152323824267	-0.16206137233314	-0.014844508328511	0.065452711810378	0.0842945941454476	0.114970524449267	-0.078121577208719	-0.0354684547260805	-0.321770848432678	0.342492394666281	-0.285605319982156	0.245771499449267	-0.102455470047261	0.116775987201003	0.135684055942323	0.141811908641976	-0.054518472926312	-0.082609073094136	-0.112501233314043	0.113882078260031	-0.0338038741705245	0.0223854438329475	-0.00181977712191349	0.290500118885031	0.399253494579476	-0.378845707532793	0.0761256425829475	0.133039468885031	-0.0908257038387345	-0.0546419206983025	-0.101626464741271	-0.103603471739969	-0.297963130912423	0.011906924744406	-0.159892538233025	-0.00939236103684399	-0.00581819659529299	-0.0428269894483025	0.172492182860726	-0.179967850516011	-0.115784764291184	0.158853135039545	-0.0741746186844135	-0.110848149231288	-0.172603915489969	0.210559470447531	0.021037215603781	-0.0065252844135805	0.257676042062114	0.0325182122357253	0.414528110464892	0.357081597122878	1.17504756467014	-0.129272231635802	-0.0289317752121915	0.113841102986593	-0.074199166297261	-0.114157012572376	0.129846561188272	0.145837936358989	0.433119814110725	-0.445029314602623	0.214597241194058	0.392549849666281	0.0353875063329475	0.07680146574701	-0.12052814613233	-0.398309478901427	0.248669088338156	0.230201890239198	0.208824316801697	-0.274954188059414	0.172479598225309	0.0149392648485725	-0.023324455201582	0.296987556905864	0.112709782378473	1.07870146684028	-0.230960531510416	0.293073374450232	-0.247069262046681	0.518753832638889	0.221479519791667	0.0776255184895835	0.556689721762153	0.61456201177662	0.356558471354167	0.220786982725694	-0.298739969088541	0.306003946614584	0.443245720826389	0.226560080017361	0.678730541753472	0.055012780373264	0.479382400555556	0.346594142795139	0.568412381336805	0.651893183333333	0.398246920659723	0.103226622222223	0.59420112078125	0.724937417621528	0.559960095269098	0.397543661805556	1.22031801041667	0.327339091493056	0.387146558550348	0.375752035185764	0.603217772482639	0.535649814550738	0.490212770833333	0.312441996614583	0.292084228472222	0.4210191890625	0.614171307313368	0.22271580578993	0.341511351662326	-0.139600744557291	0.717432923350694	0.436762433246528	0.476543564872685	0.474697888512732	0.450375665798611	0.346443718793403	0.213935449800348	0.400758265013021	0.291776159722222	0.35188549015625	0.354508012326389	0.320537527777778	0.333556118541667	0.3359968015625	0.543093049913195	0.414401068246528	0.528836629890047	0.605379304079861	0.221794693504051	0.369011557508681	0.44930877764757	0.468150659982639	0.498826590286458	0.305734488628473	0.348387611111111	0.062085217404514	0.726348460503472	0.098250745855035	0.629627565286458	0.28140059578993	0.500632053038195	0.519540121779514	0.525667974479167	0.32933759291088	0.301246992743055	0.271354832523149	0.497738144097222	0.350052191666667	0.406241509670139	0.382036288715278	0.674356184722222	0.783109560416667	0.0050103583043985	0.459981708420139	0.516895534722222	0.293030361998457	0.329214145138889	0.28222960109592	0.280252594097222	0.0858929349247685	0.395762990581597	0.223963527604166	0.374463704800348	0.378037869241899	0.341029076388889	0.556348248697917	0.20388821532118	0.268071301546007	0.542709200876736	0.309681447152778	0.273007916605903	0.211252150347223	0.594415536284723	0.404893281440972	0.377330781423611	0.641532107899305	0.416374278072917	0.798384176302084	0.74093766296007	1.55890363050733	0.254583834201389	0.354924290625	0.497697168823785	0.30965689953993	0.269699053264815	0.513702627025463	0.52969400219618	0.816975879947917	-0.061173248765431	0.59845330703125	0.776405915503472	0.419243572170139	0.460657531584201	0.263327919704861	-0.014453413064236	0.632525154175347	0.614057956076389	0.592680382638889	0.108901877777778	0.5563356640625	0.398795330685764	0.36053161063561	0.680843622743055	0.273881708940973	-1.03578028940972	-0.511746383449074	-1.05188901994599	-0.286065925260416	-0.583340238107638	-0.727194239409722	-0.248130036137152	-0.190257746122685	-0.448261286545138	-0.584032775173611	-1.10355972698785	-0.498815811284722	-0.361574037072916	-0.578259677881944	-0.126089216145833	-0.749806977526041	-0.32543735734375	-0.458225615104166	-0.2364073765625	-0.152926574565972	-0.406572837239583	-0.701593135677083	-0.210618637118055	-0.0798823402777775	-0.244859662630208	-0.40727609609375	0.415498252517364	-0.47748066640625	-0.417673199348958	-0.429067722713541	-0.201601985416666	-0.269169943348567	-0.314606987065972	-0.492377761284722	-0.512735529427083	-0.383800568836805	-0.190648450585937	-0.582103952109375	-0.463308406236979	-0.944420502456597	-0.087386834548611	-0.368057324652778	-0.32827619302662	-0.330121869386574	-0.354444092100694	-0.458376039105903	-0.590884308098958	-0.404061492886285	-0.513043598177083	-0.452934267743056	-0.450311745572916	-0.484282230121527	-0.471263639357638	-0.468822956336805	-0.261726707986111	-0.390418689652778	-0.275983128009259	-0.199440453819444	-0.583025064395254	-0.435808200390625	-0.355510980251736	-0.336669097916666	-0.305993167612847	-0.499085269270833	-0.456432146788194	-0.742734540494791	-0.078471297395833	-0.70656901204427	-0.175192192612847	-0.523419162109375	-0.304187704861111	-0.285279636119791	-0.279151783420138	-0.475482164988426	-0.50357276515625	-0.533464925376157	-0.307081613802083	-0.454767566232638	-0.398578248229166	-0.422783469184027	-0.130463573177083	-0.0217101974826385	-0.799809399594907	-0.344838049479166	-0.287924223177083	-0.511789395900848	-0.475605612760416	-0.522590156803385	-0.524567163802083	-0.718926822974537	-0.409056767317708	-0.580856230295139	-0.430356053098958	-0.426781888657407	-0.463790681510416	-0.248471509201388	-0.600931542578125	-0.536748456353298	-0.262110557022569	-0.495138310746527	-0.531811841293403	-0.593567607552083	-0.210404221614583	-0.399926476458333	-0.427488976475695	-0.16328765	-0.388445479826389	-0.00643558159722196	-0.063882094939236	0.754083872608024	-0.550235923697917	-0.449895467274306	-0.307122589075521	-0.495162858359375	-0.53512070463449	-0.291117130873843	-0.275125755703125	0.0121561220486115	-0.865993006664737	-0.206366450868055	-0.028413842395833	-0.385576185729166	-0.344162226315104	-0.541491838194444	-0.819273170963541	-0.172294603723958	-0.190761801822916	-0.212139375260416	-0.695917880121528	-0.248484093836805	-0.406024427213541	-0.444288147263696	-0.12397613515625	-0.069788604947915	0.454245301012732	-0.08589733548418	0.67992575920139	0.382651446354168	0.238797445052084	0.717861648324654	0.775733938339122	0.517730397916668	0.381958909288195	-0.13756804252604	0.467175873177084	0.60441764738889	0.387732006579862	0.839902468315973	0.216184706935765	0.640554327118057	0.50776606935764	0.729584307899307	0.813065109895834	0.559418847222223	0.264398548784723	0.755373047343751	0.886109344184029	0.721132021831598	0.558715588368056	1.38148993697917	0.488511018055556	0.548318485112848	0.536923961748265	0.76438969904514	0.696821741113239	0.651384697395834	0.473613923177084	0.453256155034723	0.582191115625001	0.775343233875869	0.383887732352431	0.502683278224828	0.0215711820052099	0.878604849913195	0.597934359809029	0.637715491435186	0.635869815075233	0.611547592361112	0.507615645355904	0.375107376362848	0.561930191575522	0.452948086284723	0.513057416718751	0.51567993888889	0.481709454340279	0.494728045104168	0.497168728125001	0.704264976475695	0.575572994809029	0.690008556452547	0.766551230642362	0.382966620066552	0.530183484071181	0.61048070421007	0.62932258654514	0.659998516848959	0.466906415190973	0.509559537673612	0.223257143967015	0.887520387065973	0.259422672417536	0.79079949184896	0.442572522352431	0.661803979600695	0.680712048342015	0.686839901041668	0.49050951947338	0.462418919305556	0.432526759085649	0.658910070659723	0.511224118229168	0.56741343623264	0.543208215277779	0.835528111284723	0.944281486979168	0.166182284866899	0.62115363498264	0.678067461284724	0.454202288560958	0.49038607170139	0.443401527658421	0.441424520659723	0.247064861487269	0.556934917144098	0.385135454166667	0.535635631362848	0.539209795804399	0.50220100295139	0.717520175260418	0.365060141883681	0.429243228108508	0.703881127439237	0.470853373715279	0.434179843168404	0.372424076909723	0.755587462847223	0.566065208003473	0.538502707986112	0.802704034461806	0.577546204635418	0.959556102864584	0.90210958952257	1.72007555706983	0.41575576076389	0.516096217187501	0.658869095386286	0.470828826102431	0.430870979827316	0.674874553587964	0.690865928758681	0.978147806510418	0.09999867779707	0.759625233593751	0.937577842065973	0.58041549873264	0.621829458146702	0.424499846267362	0.146718513498265	0.793697080737849	0.77522988263889	0.75385230920139	0.270073804340279	0.717507590625001	0.559967257248265	0.52170353719811	0.842015549305556	-0.855416697337963	-1.39555933383487	-0.629736239149305	-0.927010551996527	-1.07086455329861	-0.591800350026041	-0.533928060011573	-0.791931600434027	-0.9277030890625	-1.44723004087674	-0.84248612517361	-0.705244350961805	-0.921929991770833	-0.469759530034721	-1.09347729141493	-0.669107671232638	-0.801895928993055	-0.580077690451388	-0.49659688845486	-0.750243151128472	-1.04526344956597	-0.554288951006944	-0.423552654166666	-0.588529976519097	-0.750946409982639	0.071827938628475	-0.821150980295138	-0.761343513237847	-0.77273803660243	-0.545272299305555	-0.612840257237456	-0.658277300954861	-0.836048075173611	-0.856405843315971	-0.727470882725694	-0.534318764474826	-0.925774265998264	-0.806978720125867	-1.28809081634548	-0.4310571484375	-0.711727638541666	-0.671946506915509	-0.673792183275462	-0.698114405989583	-0.802046352994791	-0.934554621987846	-0.747731806775173	-0.856713912065971	-0.796604581631944	-0.793982059461805	-0.827952544010416	-0.814933953246527	-0.812493270225694	-0.605397021875	-0.734089003541666	-0.619653441898148	-0.543110767708333	-0.926695378284143	-0.779478514279514	-0.699181294140624	-0.680339411805555	-0.649663481501736	-0.842755583159722	-0.800102460677083	-1.08640485438368	-0.422141611284721	-1.05023932593316	-0.518862506501735	-0.867089475998263	-0.64785801875	-0.62894995000868	-0.622822097309027	-0.819152478877315	-0.847243079045139	-0.877135239265046	-0.650751927690972	-0.798437880121527	-0.742248562118055	-0.766453783072916	-0.474133887065971	-0.365380511371527	-1.1434797134838	-0.688508363368055	-0.631594537065971	-0.855459709789737	-0.819275926649305	-0.866260470692274	-0.868237477690971	-1.06259713686343	-0.752727081206596	-0.924526544184028	-0.774026366987847	-0.770452202546296	-0.807460995399305	-0.592141823090277	-0.944601856467014	-0.880418770242187	-0.605780870911458	-0.838808624635416	-0.875482155182291	-0.937237921440972	-0.554074535503472	-0.743596790347221	-0.771159290364583	-0.506957963888888	-0.732115793715277	-0.35010589548611	-0.407552408828124	0.410413558719135	-0.893906237586805	-0.793565781163194	-0.650792902964409	-0.838833172248263	-0.878791018523379	-0.634787444762731	-0.618796069592013	-0.331514191840277	-1.20966332055362	-0.550036764756944	-0.372084156284722	-0.729246499618055	-0.687832540203993	-0.885162152083333	-1.16294348485243	-0.515964917612846	-0.534432115711805	-0.555809689149305	-1.03958819401042	-0.592154407725694	-0.74969474110243	-0.787958461152584	-0.467646449045139	-0.871525427874227	-0.105702333188658	-0.40297664603588	-0.546830647337963	-0.0677664440653935	-0.009894154050926	-0.26789769447338	-0.403669183101852	-0.923196134916088	-0.318452219212963	-0.181210445001158	-0.397896085810186	0.054274375925926	-0.569443385454283	-0.145073765271991	-0.277862023032407	-0.056043784490741	0.027437017505787	-0.226209245167824	-0.521229543605324	-0.0302550450462965	0.100481251793982	-0.064496070558449	-0.226912504021991	0.595861844589123	-0.297117074334491	-0.237309607277199	-0.248704130641783	-0.0212383933449075	-0.0888063512768085	-0.134243394994213	-0.312014169212963	-0.332371937355324	-0.203436976765046	-0.0102848585141785	-0.401740360037616	-0.28294481416522	-0.764056910384838	0.092976757523148	-0.187693732581019	-0.147912600954861	-0.149758277314815	-0.174080500028935	-0.278012447034144	-0.410520716027199	-0.223697900814526	-0.332680006105324	-0.272570675671297	-0.269948153501158	-0.303918638049768	-0.29090004728588	-0.288459364265046	-0.081363115914352	-0.210055097581019	-0.0956195359375	-0.0190768617476855	-0.402661472323495	-0.255444608318866	-0.175147388179977	-0.156305505844907	-0.125629575541088	-0.318721677199074	-0.276068554716436	-0.562370948423032	0.101892294675926	-0.526205419972511	0.00517139945891198	-0.343055570037616	-0.123824112789352	-0.104916044048033	-0.0987881913483795	-0.295118572916667	-0.323209173084491	-0.353101333304398	-0.126718021730324	-0.27440397416088	-0.218214656157408	-0.242419877112269	0.049900018894676	0.15865339458912	-0.619445807523148	-0.164474457407408	-0.107560631105324	-0.33142580382909	-0.295242020688658	-0.342226564731626	-0.344203571730324	-0.538563230902778	-0.228693175245949	-0.40049263822338	-0.249992461027199	-0.246418296585648	-0.283427089438658	-0.0681079171296295	-0.420567950506366	-0.35638486428154	-0.0817469649508105	-0.314774718674768	-0.351448249221644	-0.413204015480324	-0.030040629542824	-0.219562884386574	-0.247125384403935	0.017075942071759	-0.20808188775463	0.173928010474537	0.116481497132523	0.934447464679783	-0.369872331626158	-0.269531875202547	-0.126758997003762	-0.314799266287616	-0.354757112562732	-0.110753538802084	-0.094762163631366	0.19251971412037	-0.685629414592978	-0.0260028587962965	0.151949749675926	-0.205212593657408	-0.163798634243345	-0.361128246122686	-0.638909578891782	0.00806898834780098	-0.0103982097511575	-0.0317757831886575	-0.515554288049769	-0.0681205017650465	-0.225660835141783	-0.263924555191937	0.056387456915509	-0.64584496968557	-0.943119282532792	-1.08697328383488	-0.607909080562306	-0.550036790547838	-0.808040330970292	-0.943811819598764	-1.463338771413	-0.858594855709875	-0.72135308149807	-0.938038722307098	-0.485868260570986	-1.10958602195119	-0.685216401768903	-0.81800465952932	-0.596186420987654	-0.512705618991125	-0.766351881664736	-1.06137218010224	-0.570397681543209	-0.439661384702931	-0.604638707055361	-0.767055140518903	0.0557192080922101	-0.837259710831403	-0.777452243774111	-0.788846767138695	-0.56138102984182	-0.628948987773721	-0.674386031491126	-0.852156805709875	-0.872514573852236	-0.743579613261959	-0.550427495011091	-0.941882996534528	-0.823087450662132	-1.30419954688175	-0.447165878973764	-0.727836369077931	-0.688055237451774	-0.689900913811727	-0.714223136525848	-0.818155083531056	-0.950663352524111	-0.763840537311438	-0.872822642602236	-0.812713312168209	-0.81009078999807	-0.844061274546681	-0.831042683782792	-0.828602000761959	-0.621505752411264	-0.750197734077931	-0.635762172434412	-0.559219498244598	-0.942804108820408	-0.795587244815778	-0.715290024676889	-0.69644814234182	-0.665772212038	-0.858864313695986	-0.816211191213348	-1.10251358491994	-0.438250341820986	-1.06634805646942	-0.534971237038	-0.883198206534528	-0.663966749286264	-0.645058680544945	-0.638930827845292	-0.835261209413579	-0.863351809581403	-0.89324396980131	-0.666860658227237	-0.814546610657792	-0.75835729265432	-0.782562513609181	-0.490242617602236	-0.381489241907792	-1.15958844402006	-0.70461709390432	-0.647703267602236	-0.871568440326002	-0.83538465718557	-0.882369201228538	-0.884346208227236	-1.07870586739969	-0.768835811742861	-0.940635274720292	-0.790135097524111	-0.78656093308256	-0.82356972593557	-0.608250553626542	-0.960710587003278	-0.896527500778452	-0.621889601447723	-0.854917355171681	-0.891590885718556	-0.953346651977236	-0.570183266039736	-0.759705520883486	-0.787268020900848	-0.523066694425153	-0.748224524251542	-0.366214626022375	-0.423661139364389	0.39430482818287	-0.91001496812307	-0.809674511699459	-0.666901633500674	-0.854941902784528	-0.894899749059644	-0.650896175298996	-0.634904800128278	-0.347622922376542	-1.22577205108989	-0.566145495293209	-0.388192886820986	-0.74535523015432	-0.703941270740257	-0.901270882619598	-1.17905221538869	-0.532073648149112	-0.55054084624807	-0.57191841968557	-1.05569692454668	-0.608263138261959	-0.765803471638695	-0.804067191688849	-0.483755179581403	-0.177296187847222	-0.321150189149305	0.157914014123264	0.215786304137732	-0.042217236284722	-0.177988724913195	-0.69751567672743	-0.0927717610243055	0.0444700131875	-0.172215627621528	0.279954834114583	-0.343762927265625	0.0806066929166667	-0.05218156484375	0.169636673697916	0.253117475694444	-0.000528786979166494	-0.295549085416666	0.195425413142361	0.326161709982639	0.161184387630209	-0.0012320458333335	0.82154230277778	-0.0714366161458335	-0.0116291490885415	-0.023023672453125	0.20444206484375	0.136874106911849	0.0914370631944444	-0.0863337110243055	-0.106691479166666	0.0222434814236111	0.215395599674479	-0.176059901848959	-0.0572643559765625	-0.53837645219618	0.318657215711805	0.0379867256076389	0.0777678572337963	0.0759221808738426	0.0515999581597223	-0.052331988845486	-0.184840257838541	0.001982557374132	-0.106999547916666	-0.046890217482639	-0.0442676953125	-0.078238179861111	-0.065219589097222	-0.062778906076389	0.144317342274306	0.0156253606076389	0.130060922251158	0.206603596440972	-0.176981014134838	-0.0297641501302085	0.0505330700086806	0.06937495234375	0.100050882647569	-0.0930412190104165	-0.050388096527778	-0.336690490234375	0.327572752864584	-0.300524961783854	0.23085185764757	-0.117375111848958	0.101856345399306	0.120764414140625	0.126892266840278	-0.0694381147280095	-0.0975287148958335	-0.127420875115741	0.0989624364583334	-0.048723515972222	0.00746580203125	-0.016739418923611	0.275580477083333	0.384333852777778	-0.39376534933449	0.06120600078125	0.118119827083334	-0.105745345640432	-0.0695615625	-0.116546106542969	-0.118523113541667	-0.31288277271412	-0.0030127170572915	-0.174812180034723	-0.0243120028385415	-0.0207378383969905	-0.05774663125	0.157572541059028	-0.194887492317708	-0.130704406092882	0.143933493237847	-0.089094260486111	-0.125767791032986	-0.187523557291667	0.195639828645833	0.0061175738020835	-0.021444926215278	0.242756400260417	0.0175985704340278	0.399608468663195	0.342161955321181	1.16012792286844	-0.1441918734375	-0.043851417013889	0.0989214611848959	-0.0891188080989585	-0.129076654374074	0.114926919386574	0.130918294557292	0.418200172309028	-0.45994895640432	0.199677599392361	0.377630207864584	0.02046786453125	0.0618818239453125	-0.135447787934028	-0.413229120703125	0.233749446536458	0.2152822484375	0.193904675	-0.289873829861111	0.157559956423611	1.96230468750003e-05	-0.0382440970032795	0.282067915104167	-0.618424501996528	-0.139360298723958	-0.0814880087094905	-0.339491549131944	-0.475263037760417	-0.994789989574652	-0.390046073871528	-0.252804299659722	-0.46948994046875	-0.0173194787326385	-0.641037240112847	-0.216667619930555	-0.349455877690972	-0.127637639149306	-0.0441568371527775	-0.297803099826389	-0.592823398263889	-0.101848899704861	0.028887397135417	-0.136089925217014	-0.298506358680556	0.524267989930558	-0.368710928993055	-0.308903461935764	-0.320297985300347	-0.092832248003472	-0.160400205935373	-0.205837249652778	-0.383608023871527	-0.403965792013888	-0.275030831423611	-0.081878713172743	-0.473334214696181	-0.354538668823784	-0.835650765043402	0.0213829028645835	-0.259287587239583	-0.219506455613426	-0.221352131973379	-0.2456743546875	-0.349606301692708	-0.482114570685763	-0.29529175547309	-0.404273860763888	-0.344164530329861	-0.341542008159722	-0.375512492708333	-0.362493901944444	-0.360053218923611	-0.152956970572917	-0.281648952239583	-0.167213390596064	-0.09067071640625	-0.47425532698206	-0.32703846297743	-0.246741242838541	-0.227899360503472	-0.197223430199653	-0.390315531857639	-0.347662409375	-0.633964803081597	0.0302984400173615	-0.597799274631076	-0.0664224551996525	-0.41464942469618	-0.195417967447916	-0.176509898706597	-0.170382046006944	-0.366712427575231	-0.394803027743056	-0.424695187962963	-0.198311876388889	-0.345997828819444	-0.289808510815972	-0.314013731770833	-0.0216938357638885	0.087059539930556	-0.691039662181713	-0.236068312065972	-0.179154485763889	-0.403019658487654	-0.366835875347222	-0.413820419390191	-0.415797426388889	-0.610157085561343	-0.300287029904514	-0.472086492881944	-0.321586315685764	-0.318012151244213	-0.355020944097222	-0.139701771788194	-0.49216180516493	-0.427978718940104	-0.153340819609375	-0.386368573333333	-0.423042103880208	-0.484797870138889	-0.101634484201389	-0.291156739045139	-0.3187192390625	-0.0545179125868055	-0.279675742413194	0.102334155815973	0.0448876424739585	0.862853610021218	-0.441466186284722	-0.341125729861111	-0.198352851662326	-0.38639312094618	-0.426350967221296	-0.182347393460648	-0.166356018289931	0.120925859461806	-0.757223269251542	-0.097596713454861	0.0803558950173615	-0.276806448315972	-0.23539248890191	-0.43272210078125	-0.710503433550347	-0.0635248663107635	-0.081992064409722	-0.103369637847222	-0.587148142708333	-0.139714356423611	-0.297254689800347	-0.335518409850502	-0.0152063977430555	-0.283214300026042	-0.225342010011574	-0.483345550434027	-0.6191170390625	-1.13864399087674	-0.533900075173611	-0.396658300961805	-0.613343941770834	-0.161173480034722	-0.78489124141493	-0.360521621232639	-0.493309878993056	-0.271491640451389	-0.188010838454861	-0.441657101128472	-0.736677399565972	-0.245702901006945	-0.114966604166666	-0.279943926519097	-0.442360359982639	0.380413988628475	-0.512564930295139	-0.452757463237847	-0.46415198660243	-0.236686249305556	-0.304254207237456	-0.349691250954861	-0.527462025173611	-0.547819793315972	-0.418884832725694	-0.225732714474827	-0.617188215998264	-0.498392670125868	-0.979504766345486	-0.1224710984375	-0.403141588541667	-0.363360456915509	-0.365206133275463	-0.389528355989583	-0.493460302994791	-0.625968571987847	-0.439145756775174	-0.548127862065972	-0.488018531631945	-0.485396009461805	-0.519366494010417	-0.506347903246527	-0.503907220225694	-0.296810971875	-0.425502953541667	-0.311067391898148	-0.234524717708333	-0.618109328284143	-0.470892464279514	-0.390595244140625	-0.371753361805555	-0.341077431501736	-0.534169533159722	-0.491516410677084	-0.77781880438368	-0.113555561284722	-0.74165327593316	-0.210276456501736	-0.558503425998264	-0.33927196875	-0.320363900008681	-0.314236047309028	-0.510566428877315	-0.538657029045139	-0.568549189265046	-0.342165877690972	-0.489851830121527	-0.433662512118056	-0.457867733072917	-0.165547837065972	-0.0567944613715275	-0.834893663483796	-0.379922313368055	-0.323008487065972	-0.546873659789737	-0.510689876649306	-0.557674420692274	-0.559651427690972	-0.754011086863426	-0.444141031206597	-0.615940494184028	-0.465440316987847	-0.461866152546296	-0.498874945399305	-0.283555773090278	-0.636015806467014	-0.571832720242188	-0.297194820911458	-0.530222574635417	-0.566896105182291	-0.628651871440972	-0.245488485503472	-0.435010740347222	-0.462573240364584	-0.198371913888889	-0.423529743715278	-0.041519845486111	-0.098966358828125	0.718999608719135	-0.585320187586805	-0.484979731163194	-0.34220685296441	-0.530247122248264	-0.57020496852338	-0.326201394762732	-0.310210019592014	-0.0229281418402775	-0.901077270553626	-0.241450714756945	-0.063498106284722	-0.420660449618055	-0.379246490203993	-0.576576102083334	-0.85435743485243	-0.207378867612847	-0.225846065711806	-0.247223639149306	-0.731002144010417	-0.283568357725694	-0.44110869110243	-0.479372411152585	-0.159060399045139	0.253722193260996	-0.00428134716145799	-0.14005283578993	-0.659579787604166	-0.0548358719010415	0.082405902310764	-0.134279738498264	0.317890723237848	-0.305827038142361	0.118542582039931	-0.014245675720486	0.20757256282118	0.291053364817708	0.0374071021440975	-0.257613196293403	0.233361302265625	0.364097599105903	0.199120276753472	0.0367038432899305	0.859478191901044	-0.0335007270225695	0.0263067400347225	0.014912216670139	0.242377953967014	0.174809996035113	0.129372952317708	-0.0483978219010415	-0.0687555900434025	0.0601793705468751	0.253331488797743	-0.138124012725694	-0.0193284668532985	-0.500440563072916	0.356593104835069	0.0759226147309029	0.11570374635706	0.113858069997107	0.0895358472829863	-0.014396099722222	-0.146904368715277	0.039918446497396	-0.0690636587934025	-0.008954328359375	-0.006331806189236	-0.040302290737847	-0.027283699973958	-0.024843016953125	0.18225323139757	0.0535612497309029	0.167996811374422	0.244539485564236	-0.139045125011574	0.00817173899305551	0.0884689591319446	0.107310841467014	0.137986771770833	-0.0551053298871525	-0.012452207404514	-0.298754601111111	0.365508641987847	-0.26258907266059	0.268787746770834	-0.0794392227256945	0.13979223452257	0.158700303263889	0.164828155963542	-0.0315022256047455	-0.0595928257725695	-0.0894849859924765	0.136898325581597	-0.010787626848958	0.045401691154514	0.021196470199653	0.313516366206598	0.422269741901042	-0.355829460211227	0.099141889904514	0.156055716206598	-0.067809456517168	-0.031625673376736	-0.0786102174197045	-0.0805872244184025	-0.274946883590857	0.0349231720659725	-0.136876290911459	0.0136238862847225	0.0171980507262735	-0.019810742126736	0.195508430182292	-0.156951603194444	-0.092768516969618	0.181869382361111	-0.051158371362847	-0.087831901909722	-0.149587668168402	0.233575717769097	0.0440534629253475	0.016490962907986	0.28069228938368	0.0555344595572918	0.437544357786459	0.380097844444444	1.1980638119917	-0.106255984314236	-0.00591552789062499	0.13685735030816	-0.0511829189756945	-0.09114076525081	0.152862808509838	0.168854183680555	0.456136061432292	-0.422013067281056	0.237613488515625	0.415566096987848	0.058403753654514	0.0998177130685765	-0.097511898810764	-0.375293231579861	0.271685335659723	0.253218137560764	0.231840564123264	-0.251937940737847	0.195495845546875	0.037955512170139	-0.000308207880015496	0.32000380422743	0.0535909428530095	-0.082180545775463	-0.601707497589699	0.003036418113426	0.140278192325232	-0.0764074484837965	0.375763013252315	-0.247954748127893	0.176414872054398	0.0436266142939815	0.265444852835648	0.348925654832176	0.095279392158565	-0.199740906278935	0.291233592280092	0.421969889120371	0.25699256676794	0.094576133304398	0.917350481915512	0.024371562991898	0.08417903004919	0.0727845066846065	0.300250243981481	0.232682286049581	0.187245242332176	0.009474468113426	-0.010883300028935	0.118051660561343	0.31120377881221	-0.080251722711227	0.038543823161169	-0.442568273058449	0.414465394849537	0.13379490474537	0.173576036371528	0.171730360011574	0.147408137297454	0.0434761902922455	-0.08903207870081	0.0977907365118635	-0.011191368778935	0.0489179616550925	0.0515404838252315	0.0175699992766205	0.0305885900405095	0.0330292730613425	0.240125521412037	0.11143353974537	0.225869101388889	0.302411775578704	-0.0811728349971065	0.066044029007523	0.146341249146412	0.165183131481482	0.195859061785301	0.002766960127315	0.0454200826099535	-0.240882311096643	0.423380932002315	-0.204716782646122	0.326660036785301	-0.021566932711227	0.197664524537037	0.216572593278357	0.22270044597801	0.026370064409722	-0.00172053575810199	-0.031612695978009	0.194770615596065	0.0470846631655095	0.103273981168982	0.0790687602141205	0.371388656221065	0.48014203191551	-0.297957170196759	0.157014179918982	0.213928006221065	-0.00993716650270049	0.0262466166377315	-0.020737927405237	-0.022714934403935	-0.217074593576389	0.09279546208044	-0.079004000896991	0.07149617629919	0.075070340740741	0.0380615478877315	0.25338072019676	-0.099079313179977	-0.0348962269551505	0.239741672375579	0.00671391865162052	-0.0299596118952545	-0.091715378153935	0.291448007783565	0.101925752939815	0.0743632529224535	0.338564579398148	0.113406749571759	0.495416647800926	0.437970134458912	1.25593610200617	-0.0483836942997685	0.0519567621238425	0.194729640322627	0.00668937103877301	-0.0332684752363425	0.210735098524305	0.226726473695023	0.51400835144676	-0.364140777266589	0.295485778530093	0.473438387002315	0.116276043668982	0.157690003083044	-0.0396396087962965	-0.317420941565393	0.32955762567419	0.311090427575232	0.289712854137732	-0.19406565072338	0.253368135561343	0.0958278021846065	0.057564082134452	0.377876094241898	-0.340184086197917	-0.859711038012152	-0.254967122309028	-0.117725348097222	-0.33441098890625	0.117759472829862	-0.505958288550347	-0.0815886683680553	-0.214376926128472	0.0074413124131945	0.0909221144097225	-0.162724148263888	-0.457744446701388	0.033230051857639	0.163966348697917	-0.0010109736545135	-0.163427407118056	0.659346941493058	-0.233631977430555	-0.173824510373263	-0.185219033737847	0.042246703559028	-0.025321254372873	-0.0707582980902775	-0.248529072309027	-0.268886840451388	-0.139951879861111	0.053200238389757	-0.33825526313368	-0.219459717261284	-0.700571813480902	0.156461854427083	-0.124208635677083	-0.0844275040509257	-0.0862731804108794	-0.110595403125	-0.214527350130208	-0.347035619123263	-0.16021280391059	-0.269194909201388	-0.209085578767361	-0.206463056597222	-0.240433541145833	-0.227414950381944	-0.224974267361111	-0.0178780190104165	-0.146570000677083	-0.0321344390335645	0.04440823515625	-0.33917637541956	-0.19195951141493	-0.111662291276041	-0.092820408940972	-0.0621444786371525	-0.255236580295139	-0.2125834578125	-0.498885851519097	0.165377391579862	-0.462720323068576	0.0686564963628475	-0.27957047313368	-0.0603390158854164	-0.041430947144097	-0.035303094444444	-0.231633476012731	-0.259724076180555	-0.289616236400463	-0.0632329248263886	-0.210918877256944	-0.154729559253472	-0.178934780208333	0.113385115798612	0.222138491493056	-0.555960710619212	-0.100989360503472	-0.0440755342013885	-0.267940706925154	-0.231756923784722	-0.27874146782769	-0.280718474826389	-0.475078133998842	-0.165208078342014	-0.337007541319444	-0.186507364123263	-0.182933199681713	-0.219941992534722	-0.00462282022569399	-0.35708285360243	-0.292899767377604	-0.018261868046875	-0.251289621770833	-0.287963152317708	-0.349718918576388	0.0334444673611115	-0.156077787482639	-0.1836402875	0.0805610389756945	-0.144596790850694	0.237413107378473	0.179966594036459	0.997932561583718	-0.306387234722222	-0.206046778298611	-0.0632739000998261	-0.25131416938368	-0.291272015658796	-0.047268441898148	-0.0312770667274305	0.256004811024306	-0.622144317689042	0.037482238107639	0.215434846579862	-0.141727496753472	-0.10031353733941	-0.29764314921875	-0.575424481987847	0.0715540852517365	0.053086887152778	0.031709313715278	-0.452069191145833	-0.004635404861111	-0.162175738237847	-0.200439458288001	0.119872553819444	-0.995482526640625	-0.3907386109375	-0.253496836725695	-0.470182477534723	-0.018012015798611	-0.64172977717882	-0.217360156996528	-0.350148414756944	-0.128330176215278	-0.04484937421875	-0.298495636892361	-0.593515935329861	-0.102541436770833	0.0281948600694445	-0.136782462282986	-0.299198895746528	0.523575452864586	-0.369403466059028	-0.309595999001736	-0.32099052236632	-0.0935247850694445	-0.161092743001346	-0.20652978671875	-0.3843005609375	-0.404658329079861	-0.275723368489583	-0.0825712502387155	-0.474026751762153	-0.355231205889757	-0.836343302109375	0.020690365798611	-0.259980124305556	-0.220198992679398	-0.222044669039352	-0.246366891753472	-0.35029883875868	-0.482807107751736	-0.295984292539062	-0.404966397829861	-0.344857067395833	-0.342234545225695	-0.376205029774305	-0.363186439010416	-0.360745755989583	-0.153649507638889	-0.282341489305556	-0.167905927662037	-0.0913632534722225	-0.474947864048032	-0.327731000043403	-0.247433779904514	-0.228591897569444	-0.197915967265625	-0.391008068923611	-0.348354946440973	-0.63465734014757	0.029605902951389	-0.598491811697048	-0.067114992265625	-0.415341961762153	-0.196110504513889	-0.17720243577257	-0.171074583072917	-0.367404964641204	-0.395495564809028	-0.425387725028935	-0.199004413454861	-0.346690365885417	-0.290501047881945	-0.314706268836806	-0.022386372829861	0.0863670028645835	-0.691732199247685	-0.236760849131945	-0.179847022829861	-0.403712195553626	-0.367528412413195	-0.414512956456163	-0.416489963454861	-0.610849622627315	-0.300979566970486	-0.472779029947917	-0.322278852751736	-0.318704688310185	-0.355713481163195	-0.140394308854166	-0.492854342230903	-0.428671256006076	-0.154033356675348	-0.387061110399305	-0.42373464094618	-0.485490407204861	-0.102327021267361	-0.291849276111111	-0.319411776128472	-0.055210449652778	-0.280368279479167	0.10164161875	0.044195105407986	0.862161072955246	-0.442158723350695	-0.341818266927084	-0.199045388728299	-0.387085658012153	-0.427043504287269	-0.18303993052662	-0.167048555355903	0.120233322395833	-0.757915806317515	-0.0982892505208335	0.079663357951389	-0.277498985381945	-0.236085025967882	-0.433414637847223	-0.71119597061632	-0.064217403376736	-0.0826846014756945	-0.104062174913194	-0.587840679774306	-0.140406893489584	-0.29794722686632	-0.336210946916474	-0.015898934809028	-0.910265562751736	-0.77302378853993	-0.989709429348958	-0.537538967612846	-1.16125672899306	-0.736887108810763	-0.86967536657118	-0.647857128029514	-0.564376326032985	-0.818022588706596	-1.1130428871441	-0.622068388585069	-0.491332091744791	-0.656309414097222	-0.818725847560763	0.00404850105035004	-0.888930417873264	-0.829122950815972	-0.840517474180555	-0.61305173688368	-0.680619694815581	-0.726056738532986	-0.903827512751735	-0.924185280894096	-0.795250320303819	-0.602098202052951	-0.993553703576389	-0.874758157703992	-1.35587025392361	-0.498836586015625	-0.779507076119791	-0.739725944493634	-0.741571620853587	-0.765893843567708	-0.869825790572916	-1.00233405956597	-0.815511244353298	-0.924493349644096	-0.864384019210069	-0.86176149703993	-0.895731981588541	-0.882713390824652	-0.880272707803819	-0.673176459453125	-0.801868441119791	-0.687432879476273	-0.610890205286458	-0.994474815862268	-0.847257951857639	-0.76696073171875	-0.74811884938368	-0.717442919079861	-0.910535020737847	-0.867881898255208	-1.1541842919618	-0.489921048862846	-1.11801876351128	-0.58664194407986	-0.934868913576388	-0.715637456328124	-0.696729387586805	-0.690601534887152	-0.88693191645544	-0.915022516623264	-0.94491467684317	-0.718531365269097	-0.866217317699652	-0.81002799969618	-0.834233220651041	-0.541913324644096	-0.433159948949652	-1.21125915106192	-0.75628780094618	-0.699373974644096	-0.923239147367862	-0.88705536422743	-0.934039908270399	-0.936016915269096	-1.13037657444155	-0.820506518784721	-0.992305981762152	-0.841805804565972	-0.83823164012442	-0.87524043297743	-0.659921260668402	-1.01238129404514	-0.948198207820312	-0.673560308489583	-0.906588062213541	-0.943261592760416	-1.0050173590191	-0.621853973081597	-0.811376227925346	-0.838938727942708	-0.574737401467013	-0.799895231293402	-0.417885333064235	-0.47533184640625	0.34263412114101	-0.96168567516493	-0.861345218741319	-0.718572340542534	-0.906612609826388	-0.946570456101504	-0.702566882340856	-0.686575507170138	-0.399293629418402	-1.27744275813175	-0.617816202335069	-0.439863593862847	-0.79702593719618	-0.755611977782118	-0.952941589661458	-1.23072292243055	-0.583744355190972	-0.60221155328993	-0.62358912672743	-1.10736763158854	-0.659933845303819	-0.817474178680555	-0.85573789873071	-0.535425886623264	-0.168279872836806	-0.384965513645834	0.067204948090278	-0.55651281328993	-0.132143193107639	-0.264931450868055	-0.043113212326389	0.040367589670139	-0.213278673003472	-0.508298971440972	-0.0173244728819445	0.113411823958334	-0.051565498394097	-0.213981931857639	0.608792416753475	-0.284186502170139	-0.224379035112847	-0.23577355847743	-0.00830782118055551	-0.0758757791124565	-0.121312822829861	-0.299083597048611	-0.319441365190972	-0.190506404600694	0.00264571365017349	-0.388809787873264	-0.270014242000868	-0.751126338220486	0.1059073296875	-0.174763160416667	-0.134982028790509	-0.136827705150463	-0.161149927864583	-0.265081874869792	-0.397590143862847	-0.210767328650174	-0.319749433940972	-0.259640103506944	-0.257017581336806	-0.290988065885416	-0.277969475121527	-0.275528792100694	-0.06843254375	-0.197124525416667	-0.082688963773148	-0.00614628958333349	-0.389730900159143	-0.242514036154514	-0.162216816015625	-0.143374933680555	-0.112699003376736	-0.305791105034722	-0.263137982552084	-0.54944037625868	0.114822866840278	-0.513274847808159	0.018101971623264	-0.330124997873264	-0.110893540625	-0.0919854718836805	-0.0858576191840275	-0.282188000752315	-0.310278600920139	-0.340170761140046	-0.113787449565972	-0.261473401996528	-0.205284083993056	-0.229489304947917	0.062830591059028	0.171583966753473	-0.606515235358796	-0.151543885243056	-0.094630058940972	-0.318495231664737	-0.282311448524306	-0.329295992567274	-0.331272999565972	-0.525632658738426	-0.215762603081597	-0.387562066059028	-0.237061888862847	-0.233487724421296	-0.270496517274306	-0.0551773449652775	-0.407637378342014	-0.343454292117187	-0.0688163927864585	-0.301844146510416	-0.338517677057292	-0.400273443315972	-0.017110057378472	-0.206632312222222	-0.234194812239583	0.030006514236111	-0.195151315590278	0.186858582638889	0.129412069296875	0.947378036844135	-0.356941759461806	-0.256601303038195	-0.11382842483941	-0.301868694123264	-0.34182654039838	-0.0978229666377315	-0.081831591467014	0.205450286284722	-0.672698842428626	-0.0130722866319445	0.164880321840278	-0.192282021493056	-0.150868062078993	-0.348197673958334	-0.62597900672743	0.020999560512153	0.00253236241319449	-0.0188452110243055	-0.502623715885417	-0.0551899296006945	-0.21273026297743	-0.250993983027585	0.069318029079861	-0.247723739434028	0.204446722302083	-0.419271039078125	0.00509858110416665	-0.12768967665625	0.0941285618854165	0.177609363881944	-0.0760368987916665	-0.371057197229166	0.119917301329861	0.250653598170139	0.0856762758177085	-0.0767401576458335	0.74603419096528	-0.146944727958333	-0.0871372609010415	-0.098531784265625	0.12893395303125	0.061365995099349	0.0159289513819445	-0.161841822836806	-0.182199590979166	-0.0532646303888889	0.139887487861979	-0.251568013661458	-0.132772467789062	-0.61388456400868	0.243149103899305	-0.0375213862048611	0.0022597454212963	0.000414069061342599	-0.0239081536527777	-0.127840100657986	-0.260348369651041	-0.073525554438368	-0.182507659729166	-0.122398329295139	-0.119775807125	-0.153746291673611	-0.140727700909722	-0.138287017888889	0.0688092304618055	-0.0598827512048611	0.0545528104386575	0.131095484628472	-0.252489125947338	-0.105272261942709	-0.0249750418038195	-0.00613315946874995	0.0245427708350694	-0.168549330822917	-0.125896208340278	-0.412198602046875	0.252064641052084	-0.376033073596354	0.15534374583507	-0.192883223661458	0.0263482335868056	0.045256302328125	0.051384155027778	-0.14494622654051	-0.173036826708334	-0.202928986928241	0.0234543246458334	-0.124231627784722	-0.06804230978125	-0.092247530736111	0.200072365270833	0.308825740965278	-0.46927346114699	-0.01430211103125	0.0426117152708335	-0.181253457452932	-0.1450696743125	-0.192054218355469	-0.194031225354167	-0.38839088452662	-0.0785208288697915	-0.250320291847222	-0.0998201146510415	-0.0962459502094905	-0.1332547430625	0.082064429246528	-0.270395604130208	-0.206212517905382	0.068425381425347	-0.164602372298611	-0.201275902845486	-0.263031669104166	0.120131716833333	-0.0693905380104165	-0.096953038027778	0.167248288447917	-0.0579095413784722	0.324100356850695	0.266653843508681	1.08461981105594	-0.21969998525	-0.119359528826389	0.0234133493723959	-0.164626919911459	-0.204584766186574	0.039418807574074	0.0554101827447915	0.342692060496528	-0.53545706821682	0.124169487579861	0.302122096052084	-0.05504024728125	-0.0136262878671875	-0.210955899746528	-0.488737232515625	0.158241334723958	0.139774136625	0.1183965631875	-0.365381941673611	0.082051844611111	-0.075488488765625	-0.11375220881578	0.206559803291666	-0.0122389185069445	-0.635956679887153	-0.211587059704861	-0.344375317465278	-0.122557078923612	-0.0390762769270835	-0.292722539600694	-0.587742838038194	-0.096768339479167	0.033967957361111	-0.131009364991319	-0.293425798454861	0.529348550156252	-0.363630368767361	-0.30382290171007	-0.315217425074653	-0.087751687777778	-0.155319645709679	-0.200756689427084	-0.378527463645834	-0.398885231788194	-0.269950271197917	-0.076798152947049	-0.468253654470487	-0.34945810859809	-0.830570204817708	0.0264634630902775	-0.254207027013889	-0.214425895387732	-0.216271571747685	-0.240593794461806	-0.344525741467014	-0.47703401046007	-0.290211195247396	-0.399193300538194	-0.339083970104167	-0.336461447934028	-0.370431932482639	-0.35741334171875	-0.354972658697917	-0.147876410347222	-0.276568392013889	-0.162132830370371	-0.085590156180556	-0.469174766756366	-0.321957902751737	-0.241660682612847	-0.222818800277778	-0.192142869973959	-0.385234971631945	-0.342581849149306	-0.628884242855903	0.0353790002430555	-0.592718714405382	-0.0613418949739585	-0.409568864470486	-0.190337407222222	-0.171429338480903	-0.16530148578125	-0.361631867349538	-0.389722467517362	-0.419614627737269	-0.193231316163195	-0.34091726859375	-0.284727950590278	-0.308933171545139	-0.0166132755381945	0.09214010015625	-0.685959101956019	-0.230987751840278	-0.174073925538195	-0.39793909826196	-0.361755315121528	-0.408739859164497	-0.410716866163194	-0.605076525335648	-0.29520646967882	-0.46700593265625	-0.31650575546007	-0.312931591018519	-0.349940383871528	-0.1346212115625	-0.487081244939236	-0.42289815871441	-0.148260259383681	-0.381288013107639	-0.417961543654514	-0.479717309913195	-0.0965539239756945	-0.286076178819444	-0.313638678836806	-0.0494373523611115	-0.2745951821875	0.107414716041667	0.0499682026996525	0.867934170246912	-0.436385626059028	-0.336045169635417	-0.193272291436632	-0.381312560720486	-0.421270406995602	-0.177266833234954	-0.161275458064236	0.1260064196875	-0.752142709025848	-0.092516153229167	0.0854364552430555	-0.271725888090278	-0.230311928676216	-0.427641540555556	-0.705422873324653	-0.0584443060850695	-0.076911504184028	-0.098289077621528	-0.582067582482639	-0.134633796197917	-0.292174129574653	-0.330437849624807	-0.0101258375173615	-0.183786218151041	0.24058340203125	0.107795144270834	0.3296133828125	0.413094184809028	0.159447922135417	-0.135572376302083	0.355402122256945	0.486138419097223	0.321161096744792	0.15874466328125	0.981519011892364	0.08854009296875	0.148347560026042	0.136953036661458	0.364418773958333	0.296850816026432	0.251413772309028	0.073642998090278	0.053285229947917	0.182220190538195	0.375372308789062	-0.016083192734375	0.102712353138021	-0.378399743081597	0.478633924826389	0.197963434722222	0.23774456634838	0.235898889988426	0.211576667274306	0.107644720269097	-0.024863548723958	0.161959266488716	0.052977161197917	0.113086491631944	0.115709013802083	0.0817385292534725	0.0947571200173615	0.0971978030381945	0.304294051388889	0.175602069722222	0.290037631365741	0.366580305555556	-0.0170043050202545	0.130212558984375	0.210509779123264	0.229351661458334	0.260027591762153	0.066935490104167	0.109588612586805	-0.176713781119791	0.487549461979167	-0.14054825266927	0.390828566762153	0.042601597265625	0.261833054513889	0.280741123255209	0.286868975954861	0.090538594386574	0.06244799421875	0.032555833998843	0.258939145572917	0.111253193142361	0.167442511145834	0.143237290190973	0.435557186197917	0.544310561892361	-0.233788640219907	0.221182709895833	0.278096536197917	0.0542313634741515	0.0904151466145835	0.043430602571615	0.041453595572917	-0.152906063599537	0.156963992057292	-0.014835470920139	0.135664706276042	0.139238870717593	0.102230077864584	0.317549250173612	-0.034910783203125	0.0292723030217015	0.30391020235243	0.0708824486284725	0.0342089180815975	-0.027546848177083	0.355616537760417	0.166094282916667	0.138531782899306	0.402733109375	0.177575279548611	0.559585177777778	0.502138664435764	1.32010463198302	0.0157848356770835	0.116125292100694	0.258898170299479	0.070857901015625	0.0309000547405095	0.274903628501158	0.290895003671875	0.578176881423611	-0.299972247289736	0.359654308506944	0.537606916979167	0.180444573645833	0.221858533059896	0.0245289211805555	-0.253252411588542	0.393726155651042	0.375258957552083	0.353881384114583	-0.129897120746528	0.317536665538194	0.159996332161459	0.121732612111304	0.44204462421875	-0.383134359348958	-0.515922617109375	-0.294104378567708	-0.21062357657118	-0.464269839244791	-0.759290137682291	-0.268315639123264	-0.137579342282986	-0.302556664635416	-0.464973098098958	0.357801250512155	-0.535177668411458	-0.475370201354166	-0.48676472471875	-0.259298987421875	-0.326866945353776	-0.372303989071181	-0.550074763289931	-0.570432531432291	-0.441497570842014	-0.248345452591146	-0.639800954114583	-0.521005408242187	-1.0021175044618	-0.14508383655382	-0.425754326657986	-0.385973195031829	-0.387818871391782	-0.412141094105903	-0.516073041111111	-0.648581310104166	-0.461758494891493	-0.570740600182291	-0.510631269748264	-0.508008747578125	-0.541979232126736	-0.528960641362847	-0.526519958342014	-0.31942370999132	-0.448115691657986	-0.333680130014468	-0.257137455824653	-0.640722066400463	-0.493505202395834	-0.413207982256944	-0.394366099921875	-0.363690169618056	-0.556782271276042	-0.514129148793403	-0.8004315425	-0.136168299401041	-0.764266014049479	-0.232889194618055	-0.581116164114583	-0.361884706866319	-0.342976638125	-0.336848785425347	-0.533179166993635	-0.561269767161458	-0.591161927381366	-0.364778615807292	-0.512464568237847	-0.456275250234375	-0.480480471189236	-0.188160575182291	-0.079407199487847	-0.857506401600115	-0.402535051484375	-0.345621225182291	-0.569486397906057	-0.533302614765625	-0.580287158808593	-0.582264165807291	-0.776623824979745	-0.466753769322916	-0.638553232300348	-0.488053055104166	-0.484478890662616	-0.521487683515625	-0.306168511206597	-0.658628544583334	-0.594445458358507	-0.319807559027778	-0.552835312751736	-0.589508843298611	-0.651264609557291	-0.268101223619791	-0.457623478463541	-0.485185978480903	-0.220984652005208	-0.446142481831597	-0.0641325836024305	-0.121579096944444	0.696386870602815	-0.607932925703125	-0.507592469279514	-0.364819591080729	-0.552859860364583	-0.592817706639699	-0.348814132879051	-0.332822757708333	-0.045540879956597	-0.923690008669945	-0.264063452873264	-0.0861108444010415	-0.443273187734375	-0.401859228320313	-0.599188840199653	-0.87697017296875	-0.229991605729166	-0.248458803828125	-0.269836377265625	-0.753614882126736	-0.306181095842014	-0.46372142921875	-0.501985149268904	-0.181673137161458	-0.0915529969270834	0.130265241614583	0.213746043611111	-0.0399002190624998	-0.3349205175	0.156053981059028	0.286790277899306	0.121812955546875	-0.0406034779166669	0.782170870694447	-0.110808048229167	-0.0510005811718748	-0.0623951045364583	0.165070632760417	0.0975026748285157	0.0520656311111111	-0.125705143107639	-0.14606291125	-0.0171279506597223	0.176024167591146	-0.215431333932292	-0.0966357880598958	-0.577747884279513	0.279285783628472	-0.00138470647569445	0.0383964251504629	0.0365507487905092	0.0122285260763889	-0.0917034209288194	-0.224211689921875	-0.0373888747092014	-0.14637098	-0.0862616495659723	-0.0836391273958333	-0.117609611944444	-0.104591021180555	-0.102150338159722	0.104945910190972	-0.0237460714756944	0.0906894901678242	0.167232164357639	-0.216352446218171	-0.0691355822135419	0.0111616379253472	0.0300035202604167	0.0606794505642361	-0.13241265109375	-0.0897595286111114	-0.376061922317708	0.28820132078125	-0.339896393867187	0.191480425564236	-0.156746543932292	0.0624849133159722	0.0813929820572916	0.0875208347569446	-0.108809546811343	-0.136900146979167	-0.166792307199074	0.059591004375	-0.0880949480555553	-0.0319056300520833	-0.0561108510069443	0.236209045	0.344962420694445	-0.433136781417824	0.0218345686979167	0.0787483950000002	-0.145116777723765	-0.108932994583333	-0.155917538626302	-0.157894545625	-0.352254204797454	-0.0423841491406248	-0.214183612118056	-0.0636834349218748	-0.0601092704803238	-0.0971180633333333	0.118201108975695	-0.234258924401042	-0.170075838176215	0.104562061154514	-0.128465692569444	-0.165139223116319	-0.226894989375	0.1562683965625	-0.0332538582812498	-0.0608163582986114	0.203384968177083	-0.0217728616493056	0.360237036579861	0.302790523237847	1.12075649078511	-0.183563305520833	-0.0832228490972224	0.0595500291015625	-0.128490240182292	-0.168448086457407	0.0755554873032407	0.0915468624739582	0.378828740225695	-0.499320388487653	0.160306167309028	0.33825877578125	-0.0189035675520833	0.0225103918619791	-0.174819220017361	-0.452600552786458	0.194378014453125	0.175910816354167	0.154533242916667	-0.329245261944444	0.118188524340278	-0.0393518090364584	-0.0776155290866128	0.242696483020833	-0.0025230161458335	0.0809577858506945	-0.172688476822916	-0.467708775260416	0.023265723298611	0.154002020138889	-0.0109753022135415	-0.173391735677083	0.64938261293403	-0.243596305989583	-0.183788838932291	-0.195183362296875	0.032282375	-0.035285582931901	-0.0807226266493055	-0.258493400868056	-0.278851169010417	-0.149916208420139	0.043235909830729	-0.348219591692708	-0.229424045820313	-0.71053614203993	0.146497525868055	-0.134172964236111	-0.0943918326099537	-0.0962375089699074	-0.120559731684028	-0.224491678689236	-0.356999947682291	-0.170177132469618	-0.279159237760417	-0.219049907326389	-0.21642738515625	-0.250397869704861	-0.237379278940972	-0.234938595920139	-0.0278423475694445	-0.156534329236111	-0.0420987675925925	0.034443906597222	-0.349140703978588	-0.201923839973958	-0.121626619835069	-0.1027847375	-0.0721088071961805	-0.265200908854166	-0.222547786371528	-0.508850180078125	0.155413063020834	-0.472684651627604	0.0586921678038195	-0.289534801692709	-0.0703033444444444	-0.051395275703125	-0.045267423003472	-0.24159780457176	-0.269688404739583	-0.29958056495949	-0.0731972533854166	-0.220883205815972	-0.1646938878125	-0.188899108767361	0.103420787239584	0.212174162934028	-0.56592503917824	-0.1109536890625	-0.0540398627604165	-0.277905035484182	-0.24172125234375	-0.288705796386719	-0.290682803385417	-0.48504246255787	-0.175172406901041	-0.346971869878473	-0.196471692682291	-0.19289752824074	-0.22990632109375	-0.014587148784722	-0.367047182161458	-0.302864095936632	-0.028226196605903	-0.261253950329861	-0.297927480876736	-0.359683247135416	0.0234801388020835	-0.166042116041666	-0.193604616059028	0.0705967104166665	-0.154561119409722	0.227448778819445	0.170002265477431	0.98796823302469	-0.31635156328125	-0.216011106857639	-0.0732382286588542	-0.261278497942709	-0.301236344217824	-0.057232770457176	-0.0412413952864585	0.246040482465278	-0.63210864624807	0.027517909548611	0.205470518020833	-0.1516918253125	-0.110277865898438	-0.307607477777778	-0.585388810546875	0.0615897566927085	0.04312255859375	0.02174498515625	-0.462033519704861	-0.014599733420139	-0.172140066796875	-0.210403786847029	0.109908225260416	0.302776024392361	0.04912976171875	-0.24589053671875	0.245083961840278	0.375820258680556	0.210842936328125	0.048426502864583	0.871200851475697	-0.021778067447917	0.038029399609375	0.0266348762447915	0.254100613541666	0.186532655609766	0.141095611892361	-0.036675162326389	-0.05703293046875	0.0719020301215276	0.265054148372395	-0.126401353151042	-0.007605807278646	-0.488717903498264	0.368315764409722	0.0876452743055554	0.127426405931713	0.125580729571759	0.101258506857639	-0.00267344014756951	-0.135181709140625	0.0516411060720485	-0.05734099921875	0.00276833121527749	0.00539085338541649	-0.0285796311631945	-0.0155610403993055	-0.0131203573784725	0.193975890972222	0.0652839093055554	0.179719470949074	0.256262145138889	-0.127322465436921	0.019894398567708	0.100191618706597	0.119033501041667	0.149709431345486	-0.0433826703125	-0.00072954782986151	-0.287031941536459	0.3772313015625	-0.250866413085937	0.280510406345486	-0.067716563151042	0.151514894097222	0.170422962838541	0.176550815538194	-0.019779566030093	-0.047870166197917	-0.077762326417824	0.14862098515625	0.000935032725694493	0.0571243507291665	0.0329191297743055	0.32523902578125	0.433992401475695	-0.344106800636574	0.110864549479167	0.16777837578125	-0.0560867969425155	-0.0199030138020835	-0.066887557845052	-0.06886456484375	-0.263224224016204	0.046645831640625	-0.125153631336806	0.025346545859375	0.028920710300926	-0.0080880825520835	0.207231089756944	-0.145228943619792	-0.0810458573949655	0.193592041935764	-0.0394357117881945	-0.0761092423350695	-0.13786500859375	0.24529837734375	0.0557761225	0.0282136224826385	0.292414948958333	0.0672571191319443	0.449267017361111	0.391820504019097	1.20978647156636	-0.0945333247395835	0.0058071316840275	0.148580009882812	-0.039460259401042	-0.0794181056761575	0.16458546808449	0.180576843255208	0.467858721006944	-0.410290407706404	0.249336148090277	0.4272887565625	0.0701264132291665	0.111540372643229	-0.0857892392361115	-0.363570572005208	0.283407995234375	0.264940797135417	0.243563223697916	-0.240215281163195	0.207218505121528	0.0496781717447915	0.011414451694637	0.331726463802083	0.132610563715278	-0.162409734722222	0.328564763836805	0.459301060677084	0.294323738324653	0.131907304861111	0.954681653472225	0.061702734548611	0.121510201605903	0.110115678241319	0.337581415538194	0.270013457606293	0.224576413888889	0.046805639670139	0.026447871527778	0.155382832118056	0.348534950368923	-0.042920551154514	0.075874994717882	-0.405237101501736	0.45179656640625	0.171126076302083	0.210907207928241	0.209061531568287	0.184739308854167	0.0808073618489585	-0.051700907144097	0.135121908068576	0.026139802777778	0.0862491332118055	0.0888716553819445	0.0549011708333335	0.0679197615972225	0.0703604446180555	0.27745669296875	0.148764711302083	0.263200272945602	0.339742947135417	-0.0438416634403935	0.103375200564236	0.183672420703125	0.202514303038195	0.233190233342014	0.040098131684028	0.0827512541666665	-0.20355113953993	0.460712103559028	-0.16738561108941	0.363991208342014	0.015764238845486	0.23499569609375	0.25390376483507	0.260031617534722	0.063701235966435	0.035610635798611	0.00571847557870397	0.232101787152778	0.0844158347222225	0.140605152725694	0.116399931770833	0.408719827777778	0.517473203472222	-0.260625998640046	0.194345351475694	0.251259177777778	0.0273940050540125	0.0635777881944445	0.016593244151476	0.014616237152778	-0.179743422019676	0.130126633637153	-0.041672829340278	0.108827347855903	0.112401512297454	0.0753927194444445	0.290711891753473	-0.061748141623264	0.00243494460156249	0.277072843932291	0.0440450902083335	0.0073715596614585	-0.054384206597222	0.328779179340278	0.139256924496528	0.111694424479166	0.375895750954861	0.150737921128472	0.532747819357639	0.475301306015625	1.29326727356288	-0.0110525227430555	0.0892879336805555	0.23206081187934	0.044020542595486	0.00406269632037048	0.248066270081019	0.264057645251736	0.551339523003472	-0.326809605709875	0.332816950086805	0.510769558559028	0.153607215225694	0.195021174639757	-0.00230843723958352	-0.280089770008681	0.366888797230903	0.348421599131944	0.327044025694444	-0.156734479166667	0.290699307118055	0.133158973741319	0.094895253691165	0.415207265798611	-0.416055997395833	0.0749185011631945	0.205654798003473	0.040677475651042	-0.1217389578125	0.701035390798614	-0.191943528125	-0.132136061067708	-0.143530584432291	0.0839351528645835	0.0163671949326825	-0.029069848784722	-0.206840623003472	-0.227198391145833	-0.0982634305555554	0.0948886876953125	-0.296566813828125	-0.177771267955729	-0.658883364175347	0.198150303732639	-0.0825201863715276	-0.0427390547453702	-0.0445847311053239	-0.0689069538194442	-0.172838900824653	-0.305347169817708	-0.118524354605034	-0.227506459895833	-0.167397129461806	-0.164774607291666	-0.198745091840277	-0.185726501076388	-0.183285818055555	0.023810430295139	-0.104881551371528	0.009554010271991	0.0860966844618055	-0.297487926114004	-0.150271062109375	-0.069973841970486	-0.0511319596354164	-0.020456029331597	-0.213548130989583	-0.170895008506945	-0.457197402213541	0.207065840885417	-0.42103187376302	0.110344945668403	-0.237882023828125	-0.0186505665798609	0.000257502161458506	0.0063853548611115	-0.189945026707176	-0.218035626875	-0.247927787094907	-0.0215444755208331	-0.169230427951388	-0.113041109947916	-0.137246330902777	0.155073565104167	0.263826940798612	-0.514272261313657	-0.0593009111979165	-0.002387084895833	-0.226252257619598	-0.190068474479166	-0.237053018522135	-0.239030025520833	-0.433389684693287	-0.123519629036458	-0.295319092013889	-0.144818914817708	-0.141244750376157	-0.178253543229166	0.0370656290798615	-0.315394404296875	-0.251211318072048	0.0234265812586805	-0.209601172465277	-0.246274703012152	-0.308030469270833	0.075132916666667	-0.114389338177083	-0.141951838194445	0.12224948828125	-0.102908341545139	0.279101556684028	0.221655043342014	1.03962101088927	-0.264698785416666	-0.164358328993055	-0.0215854507942706	-0.209625720078125	-0.24958356635324	-0.0055799925925925	0.010411382578125	0.297693260329861	-0.580455868383487	0.0791706874131945	0.257123295885417	-0.100039047447917	-0.058625088033854	-0.255954699913195	-0.533736032682292	0.113242534557292	0.0947753364583335	0.0733977630208335	-0.410380741840278	0.0370530444444445	-0.120487288932291	-0.158751008982446	0.161561003125	-0.220101797274305	-0.0893655004340275	-0.254342822786458	-0.41675925625	0.406015092361114	-0.4869638265625	-0.427156359505208	-0.438550882869791	-0.211085145572916	-0.278653103504817	-0.324090147222222	-0.501860921440972	-0.522218689583333	-0.393283728993055	-0.200131610742187	-0.591587112265625	-0.472791566393229	-0.953903662612847	-0.096869994704861	-0.377540484809028	-0.33775935318287	-0.339605029542824	-0.363927252256944	-0.467859199262152	-0.600367468255208	-0.413544653042535	-0.522526758333333	-0.462417427899306	-0.459794905729166	-0.493765390277777	-0.480746799513888	-0.478306116493055	-0.271209868142361	-0.399901849809028	-0.285466288165509	-0.208923613975694	-0.592508224551505	-0.445291360546875	-0.364994140407986	-0.346152258072916	-0.315476327769097	-0.508568429427083	-0.465915306944444	-0.752217700651042	-0.087954457552083	-0.71605217220052	-0.184675352769097	-0.532902322265625	-0.313670865017361	-0.294762796276042	-0.288634943576389	-0.484965325144676	-0.5130559253125	-0.542948085532407	-0.316564773958333	-0.464250726388888	-0.408061408385416	-0.432266629340277	-0.139946733333333	-0.0311933576388885	-0.809292559751157	-0.354321209635416	-0.297407383333333	-0.521272556057099	-0.485088772916667	-0.532073316959635	-0.534050323958333	-0.728409983130787	-0.418539927473958	-0.590339390451389	-0.439839213255208	-0.436265048813657	-0.473273841666666	-0.257954669357638	-0.610414702734375	-0.546231616509548	-0.271593717178819	-0.504621470902777	-0.541295001449652	-0.603050767708333	-0.219887381770833	-0.409409636614583	-0.436972136631945	-0.17277081015625	-0.397928639982639	-0.015918741753472	-0.073365255095486	0.744600712451774	-0.559719083854166	-0.459378627430555	-0.316605749231771	-0.504646018515625	-0.54460386479074	-0.300600291030093	-0.284608915859375	0.00267296189236149	-0.875476166820987	-0.215849611024305	-0.037897002552083	-0.395059345885416	-0.353645386471354	-0.550974998350695	-0.828756331119791	-0.181777763880208	-0.200244961979166	-0.221622535416666	-0.705401040277778	-0.257967253993055	-0.415507587369791	-0.453771307419946	-0.1334592953125	0.401608998125	0.23663167577257	0.0742152423090275	0.896989590920141	0.00401067199652752	0.0638181390538195	0.052423615689236	0.279889352986111	0.21232139505421	0.166884351336805	-0.0108864228819445	-0.0312441910243055	0.0976907695659721	0.29084288781684	-0.100612613706597	0.0181829321657985	-0.462929164053819	0.394104503854167	0.11343401375	0.153215145376157	0.151369469016204	0.127047246302083	0.023115299296875	-0.10939296969618	0.077429845516493	-0.0315522597743055	0.028557070659722	0.031179592829861	-0.00279089171874999	0.010227699045139	0.012668382065972	0.219764630416666	0.0910726487499999	0.205508210393519	0.282050884583333	-0.101533725992477	0.0456831380121525	0.125980358151042	0.144822240486111	0.17549817078993	-0.0175939308680555	0.025059191614583	-0.261243202092014	0.403020041006945	-0.225077673641493	0.30629914578993	-0.0419278237065975	0.177303633541667	0.196211702282986	0.202339554982639	0.0060091734143515	-0.0220814267534725	-0.0519735869733795	0.174409724600694	0.026723772170139	0.082913090173611	0.05870786921875	0.351027765225695	0.459781140920139	-0.318318061192129	0.136653288923611	0.193567115225695	-0.030298057498071	0.00588572564236101	-0.0410988184006075	-0.0430758253993055	-0.237435484571759	0.0724345710850695	-0.0993648918923615	0.0511352853038195	0.0547094497453705	0.017700656892361	0.233019829201389	-0.119440204175347	-0.055257117950521	0.219380781380208	-0.01364697234375	-0.050320502890625	-0.112076269149305	0.271087116788195	0.0815648619444445	0.054002361927083	0.318203688402778	0.0930458585763888	0.475055756805556	0.417609243463542	1.2355752110108	-0.068744585295139	0.031595871128472	0.174368749327257	-0.0136715199565975	-0.053629366231713	0.190374207528935	0.206365582699652	0.493647460451389	-0.384501668261959	0.275124887534722	0.453077496006944	0.095915152673611	0.137329112087673	-0.060000499791667	-0.337781832560764	0.30919673467882	0.290729536579861	0.269351963142361	-0.21442654171875	0.233007244565972	0.075466911189236	0.0372031911390815	0.357515203246528	0.367367972612848	0.204951539149306	1.02772588776042	0.134746968836806	0.194554435894098	0.183159912529514	0.410625649826389	0.343057691894488	0.297620648177083	0.119849873958334	0.0994921058159725	0.22842706640625	0.421579184657118	0.0301236831336805	0.148919229006077	-0.332192867213541	0.524840800694444	0.244170310590278	0.283951442216435	0.282105765856482	0.257783543142361	0.153851596137153	0.0213433271440975	0.208166142356771	0.0991840370659725	0.1592933675	0.161915889670139	0.127945405121528	0.140963995885417	0.14340467890625	0.350500927256945	0.221808945590278	0.336244507233797	0.412787181423611	0.029202570847801	0.176419434852431	0.25671665499132	0.275558537326389	0.306234467630208	0.113142365972223	0.155795488454861	-0.130506905251736	0.533756337847223	-0.094341376801215	0.437035442630209	0.0888084731336805	0.308039930381945	0.326947999123264	0.333075851822917	0.13674547025463	0.108654870086806	0.0787627098668985	0.305146021440972	0.157460069010417	0.213649387013889	0.189444166059028	0.481764062065973	0.590517437760417	-0.187581764351851	0.267389585763889	0.324303412065973	0.100438239342207	0.136622022482639	0.0896374784396705	0.0876604714409725	-0.106699187731481	0.203170867925348	0.0313714049479165	0.181871582144098	0.185445746585649	0.148436953732639	0.363756126041667	0.0112960926649305	0.075479178889757	0.350117078220486	0.117089324496528	0.080415793949653	0.0186600276909725	0.401823413628473	0.212301158784723	0.184738658767361	0.448939985243056	0.223782155416667	0.605792053645834	0.54834554030382	1.36631150785108	0.061991711545139	0.16233216796875	0.305105046167535	0.117064776883681	0.077106930608565	0.321110504369213	0.337101879539931	0.624383757291667	-0.253765371421681	0.405861184375	0.583813792847222	0.226651449513889	0.268065408927951	0.070735797048611	-0.207045535720486	0.439933031519098	0.421465833420139	0.400088259982639	-0.083690244878472	0.36374354140625	0.206203208029514	0.16793948797936	0.488251500086806	0.039974216796875	0.862748565407988	-0.030230353515625	0.029577113541667	0.0181825901770835	0.245648327473958	0.178080369542057	0.132643325824653	-0.045127448394097	-0.065485216536458	0.0634497440538196	0.256601862304688	-0.13485363921875	-0.016058093346354	-0.497170189565972	0.359863478342014	0.0791929882378474	0.118974119864005	0.117128443504051	0.0928062207899308	-0.0111257262152775	-0.143633995208333	0.0431888200043405	-0.065793285286458	-0.00568395485243051	-0.0030614326822915	-0.0370319172309025	-0.0240133264670135	-0.0215726434461805	0.185523604904514	0.0568316232378474	0.171267184881366	0.247809859071181	-0.135774751504629	0.0114421125	0.091739332638889	0.110581214973959	0.141257145277778	-0.051834956380208	-0.0091818338975695	-0.295484227604166	0.368779015494792	-0.259318699153645	0.272058120277778	-0.07616884921875	0.143062608029514	0.161970676770833	0.168098529470486	-0.028231852097801	-0.056322452265625	-0.086214612485532	0.140168699088542	-0.0075172533420135	0.0486720646614585	0.0244668437065975	0.316786739713542	0.425540115407987	-0.352559086704282	0.102412263411459	0.159326089713542	-0.0645390830102235	-0.0283552998697915	-0.07533984391276	-0.077316850911458	-0.271676510083912	0.038193545572917	-0.133605917404514	0.016894259791667	0.020468424233218	-0.0165403686197915	0.198778803689237	-0.1536812296875	-0.0894981434626735	0.185139755868056	-0.0478879978559025	-0.0845615284027775	-0.146317294661458	0.236846091276042	0.047323836432292	0.0197613364149305	0.283962662890625	0.0588048330642363	0.440814731293403	0.383368217951389	1.20133418549865	-0.102985610807292	-0.0026451543836805	0.140127723815104	-0.04791254546875	-0.0878703917438655	0.156133182016783	0.1721245571875	0.459406434939236	-0.418742693774111	0.24088386202257	0.418836470494792	0.0616741271614585	0.103088086575521	-0.0942415253038195	-0.372022858072916	0.274955709166667	0.256488511067708	0.235110937630209	-0.248667567230902	0.19876621905382	0.0412258856770835	0.002962165626929	0.323274177734375	0.700332131944447	-0.192646786979167	-0.132839319921875	-0.144233843286458	0.0832318940104165	0.0156639360785155	-0.029773107638889	-0.207543881857639	-0.22790165	-0.0989666894097224	0.0941854288411455	-0.297270072682292	-0.178474526809896	-0.659586623029514	0.197447044878472	-0.0832234452256946	-0.0434423135995372	-0.0452879899594909	-0.0696102126736113	-0.17354215967882	-0.306050428671875	-0.119227613459202	-0.22820971875	-0.168100388315973	-0.165477866145834	-0.199448350694444	-0.186429759930555	-0.183989076909722	0.023107171440972	-0.105584810225695	0.008850751417824	0.0853934256076385	-0.298191184968171	-0.150974320963542	-0.070677100824653	-0.0518352184895835	-0.0211592881857641	-0.21425138984375	-0.171598267361112	-0.457900661067708	0.20636258203125	-0.421735132617187	0.109641686814236	-0.238585282682292	-0.019353825434028	-0.0004457566927085	0.00568209600694449	-0.190648285561343	-0.218738885729167	-0.248631045949074	-0.0222477343750002	-0.169933686805556	-0.113744368802083	-0.137949589756944	0.15437030625	0.263123681944445	-0.514975520167824	-0.0600041700520835	-0.00309034375	-0.226955516473765	-0.190771733333333	-0.237756277376302	-0.239733284375	-0.434092943547454	-0.124222887890625	-0.296022350868056	-0.145522173671875	-0.141948009230324	-0.178956802083334	0.0363623702256945	-0.316097663151042	-0.251914576926215	0.0227233224045135	-0.210304431319444	-0.246977961866319	-0.308733728125	0.0744296578125	-0.11509259703125	-0.142655097048612	0.121546229427083	-0.103611600399306	0.278398297829861	0.220951784487847	1.03891775203511	-0.265402044270834	-0.165061587847222	-0.0222887096484377	-0.210328978932292	-0.250286825207408	-0.0062832514467595	0.009708123723958	0.296990001475694	-0.581159127237654	0.0784674285590275	0.25642003703125	-0.100742306302084	-0.059328346888021	-0.256657958767362	-0.534439291536459	0.112539275703125	0.0940720776041665	0.0726945041666665	-0.411084000694445	0.0363497855902775	-0.121190547786459	-0.159454267836613	0.160857744270833	0.630127561631947	0.689935028689239	0.678540505324655	0.90600624262153	0.838438284689629	0.793001240972224	0.615230466753474	0.594872698611114	0.723807659201391	0.916959777452259	0.525504275928822	0.644299821801218	0.1631877255816	1.02022139348959	0.739550903385419	0.779332035011576	0.777486358651623	0.753164135937502	0.649232188932294	0.516723919939239	0.703546735151912	0.594564629861114	0.654673960295141	0.65729648246528	0.623325997916669	0.636344588680558	0.638785271701391	0.845881520052086	0.717189538385419	0.831625100028938	0.908167774218752	0.524583163642942	0.671800027647572	0.752097247786461	0.77093913012153	0.80161506042535	0.608522958767364	0.651176081250002	0.364873687543405	1.02913693064236	0.401039215993926	0.93241603542535	0.584189065928822	0.803420523177086	0.822328591918405	0.828456444618058	0.63212606304977	0.604035462881947	0.57414330266204	0.800526614236113	0.652840661805558	0.70902997980903	0.684824758854169	0.977144654861114	1.08589803055556	0.30779882844329	0.76277017855903	0.819684004861114	0.595818832137348	0.63200261527778	0.585018071234812	0.583041064236114	0.38868140506366	0.698551460720489	0.526751997743057	0.677252174939239	0.68082633938079	0.64381754652778	0.859136718836808	0.506676685460071	0.570859771684898	0.845497671015627	0.612469917291669	0.575796386744794	0.514040620486114	0.897204006423614	0.707681751579864	0.680119251562502	0.944320578038197	0.719162748211808	1.10117264644097	1.04372613309896	1.86169210064622	0.55737230434028	0.657712760763891	0.800485638962676	0.612445369678822	0.572487523403706	0.816491097164354	0.832482472335072	1.11976435008681	0.24161522137346	0.901241777170141	1.07919438564236	0.72203204230903	0.763446001723093	0.566116389843752	0.288335057074655	0.935313624314239	0.91684642621528	0.89546885277778	0.411690347916669	0.859124134201391	0.701583800824655	0.6633200807745	0.983632092881947	-0.203043890234375	-0.214438413598958	0.0130273236979165	-0.0545406342339845	-0.099977677951389	-0.277748452170139	-0.2981062203125	-0.169171259722222	0.0239808585286455	-0.367474642994792	-0.248679097122396	-0.729791193342014	0.127242474565972	-0.153428015538195	-0.113646883912037	-0.115492560271991	-0.139814782986111	-0.24374672999132	-0.376254998984375	-0.189432183771701	-0.2984142890625	-0.238304958628473	-0.235682436458333	-0.269652921006944	-0.256634330243055	-0.254193647222222	-0.047097398871528	-0.175789380538195	-0.061353818894676	0.0151888552951385	-0.368395755280671	-0.221178891276042	-0.140881671137153	-0.122039788802083	-0.091363858498264	-0.28445596015625	-0.241802837673611	-0.528105231380208	0.13615801171875	-0.491939702929687	0.039437116501736	-0.308789852994792	-0.0895583957465279	-0.0706503270052085	-0.0645224743055555	-0.260852855873843	-0.288943456041667	-0.318835616261574	-0.0924523046875001	-0.240138257118055	-0.183948939114583	-0.208154160069444	0.0841657359375	0.192919111631945	-0.585180090480324	-0.130208740364583	-0.0732949140625	-0.297160086786265	-0.260976303645833	-0.307960847688802	-0.3099378546875	-0.504297513859954	-0.194427458203125	-0.366226921180556	-0.215726743984375	-0.212152579542824	-0.249161372395833	-0.0338422000868055	-0.386302233463542	-0.322119147238715	-0.0474812479079865	-0.280509001631944	-0.31718253217882	-0.3789382984375	0.0042250875	-0.18529716734375	-0.212859667361112	0.051341659114583	-0.173816170711806	0.208193727517361	0.150747214175347	0.968713181722607	-0.335606614583334	-0.235266158159722	-0.0924932799609376	-0.280533549244792	-0.320491395519907	-0.0764878217592595	-0.060496446588542	0.226785431163194	-0.651363697550154	0.0082628582465275	0.18621546671875	-0.170946876614583	-0.129532917200521	-0.326862529079861	-0.604643861848958	0.042334705390625	0.0238675072916665	0.00248993385416652	-0.481288571006944	-0.0338547847222225	-0.191395118098958	-0.229658838149113	0.090653173958333	-0.154630946541666	0.0728347907552085	0.0052668328233075	-0.040170210894097	-0.217940985112847	-0.238298753255208	-0.10936379266493	0.0837883255859375	-0.3076671759375	-0.188871630065104	-0.669983726284722	0.187049941623264	-0.0936205484809026	-0.0538394168547452	-0.0556850932146989	-0.0800073159288192	-0.183939262934028	-0.316447531927083	-0.12962471671441	-0.238606822005208	-0.17849749157118	-0.175874969401041	-0.209845453949652	-0.196826863185763	-0.19438618016493	0.012710068185764	-0.115981913480903	-0.001546351837384	0.0749963223524305	-0.30858828822338	-0.16137142421875	-0.081074204079861	-0.0622323217447914	-0.031556391440972	-0.224648493098958	-0.18199537061632	-0.468297764322916	0.195965478776042	-0.432132235872395	0.099244583559028	-0.2489823859375	-0.0297509286892359	-0.0108428599479165	-0.0047150072482635	-0.201045388816551	-0.229135988984375	-0.259028149204282	-0.0326448376302081	-0.180330790060763	-0.124141472057291	-0.148346693012152	0.143973202994792	0.252726578689237	-0.525372623423032	-0.0704012733072915	-0.013487447005208	-0.237352619728973	-0.201168836588542	-0.24815338063151	-0.250130387630208	-0.444490046802662	-0.134619991145833	-0.306419454123264	-0.155919276927083	-0.152345112485532	-0.189353905338541	0.0259652669704865	-0.32649476640625	-0.262311680181423	0.0123262191493055	-0.220701534574652	-0.257375065121527	-0.319130831380208	0.064032554557292	-0.125489700286458	-0.15305220030382	0.111149126171875	-0.114008703654514	0.268001194574653	0.210554681232639	1.0285206487799	-0.275799147526042	-0.17545869110243	-0.0326858129036456	-0.2207260821875	-0.260683928462616	-0.0166803547019675	-0.000688979531249995	0.286592898220487	-0.591556230492862	0.0680703253038195	0.246022933776042	-0.111139409557291	-0.069725450143229	-0.26705506202257	-0.544836394791666	0.102142172447917	0.0836749743489585	0.0622974009114585	-0.421481103949652	0.0259526823350695	-0.131587651041667	-0.169851371091821	0.150460641015625	0.061440267390625	-0.006127690541276	-0.0515647342586806	-0.22933550847743	-0.249693276619791	-0.120758316029514	0.072393802221354	-0.319061699302084	-0.200266153429688	-0.681378249649305	0.17565541825868	-0.105015071845486	-0.0652339402193287	-0.0670796165792824	-0.0914018392934027	-0.195333786298611	-0.327842055291666	-0.141019240078993	-0.250001345369791	-0.189892014935764	-0.187269492765625	-0.221239977314236	-0.208221386550347	-0.205780703529514	0.0013155448211805	-0.127376436845486	-0.0129408752019675	0.063601798987847	-0.319982811587963	-0.172765947583333	-0.0924687274444445	-0.073626845109375	-0.0429509148055556	-0.236043016463542	-0.193389893980903	-0.4796922876875	0.184570955411459	-0.443526759236979	0.0878500601944445	-0.260376909302083	-0.0411454520538194	-0.0222373833125	-0.016109530612847	-0.212439912181135	-0.240530512348959	-0.270422672568866	-0.0440393609947917	-0.191725313425347	-0.135535995421875	-0.159741216376736	0.132578679630209	0.241332055324653	-0.536767146787616	-0.081795796671875	-0.0248819703697915	-0.248747143093557	-0.212563359953125	-0.259547903996094	-0.261524910994791	-0.455884570167245	-0.146014514510416	-0.317813977487848	-0.167313800291666	-0.163739635850116	-0.200748428703125	0.014570743605903	-0.337889289770833	-0.273706203546007	0.000931695784722006	-0.232096057939236	-0.268769588486111	-0.330525354744791	0.0526380311927085	-0.136884223651041	-0.164446723668403	0.0997546028072915	-0.125403227019097	0.25660667121007	0.199160157868056	1.01712612541532	-0.287193670890625	-0.186853214467014	-0.0440803362682292	-0.232120605552083	-0.272078451827199	-0.028074878066551	-0.0120835028958335	0.275198374855903	-0.602950753857445	0.056675801939236	0.234628410411458	-0.122533932921875	-0.0811199735078125	-0.278449585387153	-0.55623091815625	0.0907476490833335	0.072280450984375	0.050902877546875	-0.432875627314236	0.014558158970486	-0.14298217440625	-0.181245894456404	0.139066117651041	0.221338046755599	0.175901003038194	-0.00186977118055551	-0.0222275393229165	0.106707421267361	0.299859539518229	-0.0915959620052085	0.0271995838671875	-0.45391251235243	0.403121155555555	0.122450665451389	0.162231797077546	0.160386120717593	0.136063898003472	0.032131950998264	-0.100376317994791	0.086446497217882	-0.0225356080729165	0.037573722361111	0.04019624453125	0.006225759982639	0.019244350746528	0.021685033767361	0.228781282118055	0.100089300451389	0.214524862094908	0.291067536284722	-0.092517074291088	0.0546997897135415	0.134997009852431	0.1538388921875	0.184514822491319	-0.00857727916666651	0.034075843315972	-0.252226550390625	0.412036692708334	-0.216061021940104	0.31531579749132	-0.0329111720052085	0.186320285243056	0.205228353984375	0.211356206684028	0.0150258251157405	-0.0130647750520835	-0.0429569352719905	0.183426376302083	0.035740423871528	0.091929741875	0.067724520920139	0.360044416927083	0.468797792621528	-0.30930140949074	0.145669940625	0.202583766927083	-0.021281405796682	0.01490237734375	-0.0320821666992185	-0.0340591736979165	-0.22841883287037	0.0814512227864585	-0.0903482401909725	0.0601519370052085	0.0637261014467595	0.02671730859375	0.242036480902778	-0.110423552473958	-0.046240466249132	0.228397433081597	-0.00463032064236099	-0.041303851189236	-0.103059617447917	0.280103768489584	0.0905815136458335	0.063019013628472	0.327220340104167	0.102062510277778	0.484072408506945	0.426625895164931	1.24459186271219	-0.05972793359375	0.040612522829861	0.183385401028646	-0.0046548682552085	-0.044612714530324	0.199390859230324	0.215382234401041	0.502664112152778	-0.37548501656057	0.284141539236111	0.462094147708333	0.104931804375	0.146345763789062	-0.050983848090278	-0.328765180859375	0.318213386380208	0.29974618828125	0.27836861484375	-0.205409890017361	0.242023896267361	0.084483562890625	0.0462198428404705	0.366531854947917	0.108333045106293	-0.0694377291124565	-0.0897954972548175	0.0391394633354601	0.232291581586328	-0.15916391993711	-0.0403683740647135	-0.521480470284331	0.335553197623654	0.0548827075194879	0.0946638391456453	0.0928181627856916	0.0684959400715713	-0.035436006933637	-0.167944275926692	0.018878539285981	-0.0901035660048175	-0.02999423557079	-0.027371713400651	-0.061342197949262	-0.048323607185373	-0.04588292416454	0.161213324186154	0.0325213425194879	0.146956904163006	0.223499578352821	-0.160085032222989	-0.0128681682183595	0.0674290519205295	0.086270934255599	0.116946864559418	-0.0761452370985675	-0.033492114615929	-0.319794508322526	0.344468734776433	-0.283628979872005	0.247747839559418	-0.100479129937109	0.118752327311155	0.137660396052474	0.143788248752127	-0.0525421328161605	-0.0806327329839845	-0.110524893203892	0.115858418370182	-0.031827534060373	0.024361783943099	0.000156562988238004	0.292476458995182	0.401229834689627	-0.376869367422641	0.078101982693099	0.135015808995183	-0.088849363728583	-0.052665580588151	-0.0996501246311195	-0.101627131629817	-0.295986790802271	0.0138832648545575	-0.157916198122873	-0.0074160209266925	-0.0038418564851415	-0.040850649338151	0.174468522970877	-0.177991510405859	-0.113808424181033	0.160829475149696	-0.072198278574262	-0.108871809121137	-0.170627575379817	0.212535810557683	0.0230135557139325	-0.004548944303429	0.259652382172265	0.0344945523458768	0.416504450575044	0.35905793723303	1.17702390478029	-0.127295891525651	-0.02695543510204	0.115817443096745	-0.0722228261871095	-0.112180672462225	0.131822901298423	0.14781427646914	0.435096154220877	-0.443052974492471	0.21657358130421	0.394526189776433	0.037363846443099	0.0787778058571615	-0.118551806022179	-0.396333138791276	0.250645428448308	0.232178230349349	0.210800656911849	-0.272977847949262	0.17445593833546	0.016915604958724	-0.0213481150914305	0.298963897016016	-0.114874772829861	-0.135232540972222	-0.00629758038194445	0.186854537868923	-0.204600963654514	-0.085805417782118	-0.566917514001736	0.29011615390625	0.00944566380208335	0.0492267954282408	0.047381119068287	0.0230588963541667	-0.0808730506510416	-0.213381319644097	-0.0265585044314236	-0.135540609722222	-0.0754312792881946	-0.0728087571180556	-0.106779241666667	-0.0937606509027775	-0.0913199678819445	0.11577628046875	-0.0129157011979167	0.101519860445602	0.178062534635416	-0.205522075940394	-0.058305211935764	0.021992008203125	0.0408338905381945	0.0715098208420139	-0.121582280815972	-0.0789291583333336	-0.36523155203993	0.299031691059028	-0.32906602358941	0.202310795842014	-0.145916173654514	0.07331528359375	0.0922233523350695	0.0983512050347224	-0.097979176533565	-0.126069776701389	-0.155961936921296	0.0704213746527778	-0.0772645777777776	-0.0210752597743055	-0.0452804807291665	0.247039415277778	0.355792790972222	-0.422306411140046	0.0326649389756945	0.089578765277778	-0.134286407445988	-0.0981026243055556	-0.145087168348524	-0.147064175347222	-0.341423834519676	-0.031553778862847	-0.203353241840278	-0.052853064644097	-0.049278900202546	-0.0862876930555555	0.129031479253472	-0.223428554123264	-0.159245467898438	0.115392431432291	-0.117635322291667	-0.154308852838542	-0.216064619097222	0.167098766840278	-0.022423488003472	-0.0499859880208336	0.214215338454861	-0.0109424913715278	0.371067406857639	0.313620893515625	1.13158686106288	-0.172732935243056	-0.0723924788194446	0.0703803993793403	-0.117659869904514	-0.15761771617963	0.0863858575810185	0.102377232751736	0.389659110503472	-0.488490018209876	0.171136537586805	0.349089146059028	-0.00807319727430555	0.0333407621397569	-0.163988849739584	-0.44177018250868	0.205208384730903	0.186741186631944	0.165363613194444	-0.318414891666667	0.129018894618055	-0.0285214387586806	-0.066785158808835	0.253526853298611	-0.313003315190972	-0.184068354600694	0.00908376365017349	-0.382371737873264	-0.263576192000868	-0.744688288220485	0.1123453796875	-0.168325110416667	-0.128543978790509	-0.130389655150463	-0.154711877864583	-0.258643824869792	-0.391152093862847	-0.204329278650174	-0.313311383940972	-0.253202053506945	-0.250579531336805	-0.284550015885417	-0.271531425121528	-0.269090742100695	-0.06199449375	-0.190686475416667	-0.076250913773148	0.000291760416666509	-0.383292850159143	-0.236075986154514	-0.155778766015625	-0.136936883680555	-0.106260953376736	-0.299353055034722	-0.256699932552084	-0.54300232625868	0.121260916840278	-0.50683679780816	0.024540021623264	-0.323686947873264	-0.104455490625	-0.0855474218836805	-0.0794195691840275	-0.275749950752315	-0.303840550920139	-0.333732711140046	-0.107349399565972	-0.255035351996527	-0.198846033993056	-0.223051254947916	0.069268641059028	0.178022016753473	-0.600077185358796	-0.145105835243056	-0.088192008940972	-0.312057181664738	-0.275873398524305	-0.322857942567274	-0.324834949565972	-0.519194608738426	-0.209324553081597	-0.381124016059028	-0.230623838862847	-0.227049674421296	-0.264058467274305	-0.0487392949652775	-0.401199328342014	-0.337016242117188	-0.0623783427864585	-0.295406096510416	-0.332079627057291	-0.393835393315972	-0.010672007378472	-0.200194262222222	-0.227756762239584	0.036444564236111	-0.188713265590278	0.193296632638889	0.135850119296875	0.953816086844135	-0.350503709461806	-0.250163253038195	-0.10739037483941	-0.295430644123264	-0.33538849039838	-0.0913849166377315	-0.075393541467014	0.211888336284722	-0.666260792428625	-0.00663423663194451	0.171318371840278	-0.185843971493056	-0.144430012078993	-0.341759623958333	-0.61954095672743	0.027437610512153	0.00897041241319449	-0.0124071610243055	-0.496185665885417	-0.0487518796006945	-0.20629221297743	-0.244555933027585	0.075756079079861	-0.204426122743055	-0.0112740044921875	-0.402729506015625	-0.283933960143229	-0.765046056362847	0.091987611545139	-0.188682878559028	-0.14890174693287	-0.150747423292824	-0.175069646006944	-0.279001593012152	-0.411509862005208	-0.224687046792534	-0.333669152083333	-0.273559821649305	-0.270937299479167	-0.304907784027778	-0.291889193263889	-0.289448510243056	-0.082352261892361	-0.211044243559028	-0.096608681915509	-0.0200660077256945	-0.403650618301505	-0.256433754296875	-0.176136534157986	-0.157294651822916	-0.126618721519097	-0.319710823177083	-0.277057700694444	-0.563360094401042	0.100903148697917	-0.52719456595052	0.00418225348090301	-0.344044716015625	-0.124813258767361	-0.105905190026041	-0.0997773373263885	-0.296107718894676	-0.3241983190625	-0.354090479282407	-0.127707167708333	-0.275393120138889	-0.219203802135416	-0.243409023090277	0.048910872916667	0.157664248611112	-0.620434953501157	-0.165463603385416	-0.108549777083333	-0.332414949807099	-0.296231166666666	-0.343215710709635	-0.345192717708333	-0.539552376880787	-0.229682321223958	-0.401481784201389	-0.250981607005208	-0.247407442563657	-0.284416235416666	-0.0690970631076385	-0.421557096484375	-0.357374010259549	-0.0827361109288195	-0.315763864652778	-0.352437395199652	-0.414193161458333	-0.031029775520833	-0.220552030364583	-0.248114530381944	0.01608679609375	-0.209071033732639	0.172938864496528	0.115492351154514	0.933458318701774	-0.370861477604166	-0.270521021180555	-0.127748142981771	-0.315788412265625	-0.35574625854074	-0.111742684780092	-0.095751309609375	0.191530568142361	-0.686618560570986	-0.0269920047743055	0.150960603697917	-0.206201739635416	-0.164787780221354	-0.362117392100694	-0.639898724869791	0.007079842369792	-0.0113873557291665	-0.0327649291666665	-0.516543434027777	-0.0691096477430555	-0.226649981119791	-0.264913701169946	0.0553983109375	0.11766095609809	-0.273794545425347	-0.154998999552951	-0.636111095772569	0.220922572135417	-0.05974791796875	-0.0199667863425926	-0.0218124627025463	-0.0461346854166667	-0.150066632421875	-0.28257490141493	-0.0957520862022569	-0.204734191493055	-0.144624861059028	-0.142002338888889	-0.1759728234375	-0.162954232673611	-0.160513549652778	0.0465826986979166	-0.08210928296875	0.0323262786747686	0.108868952864583	-0.274715657711227	-0.127498793706597	-0.0472015735677083	-0.0283596912326389	0.00231623907118055	-0.190775862586805	-0.148122740104167	-0.434425133810764	0.229838109288195	-0.398259605360243	0.133117214071181	-0.215109755425347	0.00412170182291665	0.0230297705642361	0.0291576232638891	-0.167172758304398	-0.195263358472222	-0.225155518692129	0.00122779288194445	-0.146458159548611	-0.0902688415451389	-0.1144740625	0.177845833506945	0.286599209201389	-0.491499992910879	-0.0365286427951389	0.0203851835069446	-0.203479989216821	-0.167296206076389	-0.214280750119357	-0.216257757118055	-0.410617416290509	-0.10074736063368	-0.272546823611111	-0.12204664641493	-0.118472481973379	-0.155481274826389	0.0598378974826391	-0.292622135894097	-0.228439049669271	0.0461988496614581	-0.1868289040625	-0.223502434609375	-0.285258200868055	0.0979051850694446	-0.0916170697743054	-0.119179569791667	0.145021756684028	-0.0801360731423611	0.301873825086806	0.244427311744792	1.06239327929205	-0.241926517013889	-0.141586060590278	0.00118681760850695	-0.186853451675347	-0.226811297950463	0.0171922758101851	0.0331836509809026	0.320465528732639	-0.557683599980709	0.101942955815972	0.279895564288195	-0.0772667790451389	-0.0358528196310764	-0.233182431510417	-0.510963764279514	0.13601480296007	0.117547604861111	0.0961700314236111	-0.3876084734375	0.0598253128472221	-0.0977150205295139	-0.135978740579668	0.184333271527778	-0.0806424271744795	0.0381531186979165	-0.442958977521701	0.414074690386284	0.133404200282118	0.173185331908275	0.171339655548322	0.147017432834201	0.043085485828993	-0.0894227831640625	0.097400032048611	-0.0115820732421875	0.04852725719184	0.051149779361979	0.017179294813368	0.030197885577257	0.03263856859809	0.239734816948785	0.111042835282118	0.225478396925636	0.302021071115451	-0.081563539460359	0.0656533245442705	0.14595054468316	0.164792427018229	0.195468357322048	0.00237625566406249	0.045029378146701	-0.241273015559896	0.422990227539063	-0.205107487109375	0.326269332322048	-0.0219576371744795	0.197273820073785	0.216181888815104	0.222309741514757	0.0259793599464695	-0.0021112402213545	-0.0320034004412615	0.194379911132812	0.046693958702257	0.102883276705729	0.078678055750868	0.370997951757812	0.479751327452257	-0.298347874660012	0.156623475455729	0.213537301757812	-0.010327870965953	0.025855912174479	-0.0211286318684895	-0.0231056388671875	-0.217465298039641	0.0924047576171875	-0.0793947053602435	0.0711054718359375	0.0746796362774885	0.037670843424479	0.252990015733507	-0.0994700176432295	-0.035286931418403	0.239350967912326	0.00632321418836801	-0.030350316358507	-0.0921060826171875	0.291057303320312	0.101535048476563	0.073972548459201	0.338173874934895	0.113016045108507	0.495025943337674	0.43757942999566	1.25554539754292	-0.048774398763021	0.05156605766059	0.194338935859375	0.0062986665755205	-0.033659179699595	0.210344394061053	0.22633576923177	0.513617646983507	-0.364531481729841	0.29509507406684	0.473047682539062	0.115885339205729	0.157299298619791	-0.040030313259549	-0.317811646028646	0.329166921210937	0.310699723111979	0.289322149674479	-0.194456355186632	0.25297743109809	0.095437097721354	0.0571733776711995	0.377485389778645	-0.353302382825521	-0.834414479045139	0.022619188862847	-0.25805130124132	-0.218270169615162	-0.220115845975116	-0.244438068689236	-0.348370015694444	-0.4808782846875	-0.294055469474827	-0.403037574765625	-0.342928244331598	-0.340305722161458	-0.37427620671007	-0.36125761594618	-0.358816932925347	-0.151720684574653	-0.28041266624132	-0.165977104597801	-0.0894344304079865	-0.473019040983796	-0.325802176979167	-0.245504956840278	-0.226663074505208	-0.195987144201389	-0.389079245859375	-0.346426123376737	-0.632728517083333	0.031534726015625	-0.596562988632813	-0.065186169201389	-0.413413138697917	-0.194181681449653	-0.175273612708333	-0.16914576000868	-0.365476141576968	-0.393566741744792	-0.423458901964699	-0.197075590390625	-0.34476154282118	-0.288572224817709	-0.31277744577257	-0.020457549765625	0.0882958259288195	-0.689803376183449	-0.234832026067709	-0.177918199765625	-0.40178337248939	-0.365599589348959	-0.412584133391927	-0.414561140390625	-0.608920799563079	-0.29905074390625	-0.470850206883681	-0.3203500296875	-0.316775865245949	-0.353784658098958	-0.138465485789931	-0.490925519166667	-0.42674243294184	-0.152104533611111	-0.38513228733507	-0.421805817881944	-0.483561584140625	-0.100398198203125	-0.289920453046875	-0.317482953064237	-0.053281626588542	-0.278439456414931	0.103570441814236	0.046123928472222	0.864089896019482	-0.440229900286458	-0.339889443862847	-0.197116565664063	-0.385156834947917	-0.425114681223033	-0.181111107462385	-0.165119732291667	0.122162145460069	-0.755986983253279	-0.0963604274565975	0.081592181015625	-0.275570162317708	-0.234156202903646	-0.431485814782987	-0.709267147552084	-0.0622885803125	-0.0807557784114585	-0.102133351848958	-0.58591185671007	-0.138478070425347	-0.296018403802083	-0.334282123852238	-0.013970111744792	-0.715618933172742	0.141414734735243	-0.139255755368924	-0.0994746237427662	-0.10132030010272	-0.12564252281684	-0.229574469822048	-0.362082738815104	-0.17525992360243	-0.284242028893229	-0.224132698459202	-0.221510176289062	-0.255480660837674	-0.242462070073785	-0.240021387052952	-0.032925138702257	-0.161617120368924	-0.047181558725405	0.0293611154644095	-0.3542234951114	-0.207006631106771	-0.126709410967882	-0.107867528632812	-0.077191598328993	-0.270283699986979	-0.22763057750434	-0.513932971210938	0.150330271888021	-0.477767442760416	0.053609376671007	-0.294617592825521	-0.0753861355772569	-0.0564780668359375	-0.0503502141362845	-0.246680595704572	-0.274771195872396	-0.304663356092303	-0.0782800445182291	-0.225965996948784	-0.169776678945313	-0.193981899900174	0.098337996106771	0.207091371801216	-0.571007830311053	-0.116036480195312	-0.059122653893229	-0.282987826616995	-0.246804043476562	-0.293788587519531	-0.295765594518229	-0.490125253690683	-0.180255198033854	-0.352054661011285	-0.201554483815104	-0.197980319373553	-0.234989112226562	-0.0196699399175345	-0.372129973294271	-0.307946887069445	-0.0333089877387155	-0.266336741462673	-0.303010272009548	-0.364766038268229	0.018397347669271	-0.171124907174479	-0.19868740719184	0.065513919283854	-0.159643910542535	0.222365987686632	0.164919474344618	0.982885441891878	-0.321434354414062	-0.221093897990451	-0.0783210197916666	-0.266361289075521	-0.306319135350636	-0.0623155615899885	-0.046324186419271	0.240957691332465	-0.637191437380882	0.0224351184157985	0.200387726888021	-0.156774616445312	-0.11536065703125	-0.31269026891059	-0.590471601679687	0.056506965559896	0.0380397674609375	0.0166621940234375	-0.467116310837674	-0.0196825245529515	-0.177222857929688	-0.215486577979842	0.104825434127604	-0.339697361484375	-0.620367851588541	-0.580586719962384	-0.582432396322337	-0.606754619036458	-0.710686566041666	-0.843194835034722	-0.656372019822048	-0.765354125112847	-0.705244794678819	-0.70262227250868	-0.736592757057291	-0.723574166293402	-0.721133483272569	-0.514037234921875	-0.642729216588541	-0.528293654945023	-0.451750980755208	-0.835335591331018	-0.688118727326389	-0.6078215071875	-0.58897962485243	-0.558303694548611	-0.751395796206597	-0.708742673723958	-0.995045067430555	-0.330781824331597	-0.958879538980034	-0.42750271954861	-0.775729689045139	-0.556498231796875	-0.537590163055555	-0.531462310355902	-0.72779269192419	-0.755883292092014	-0.785775452311921	-0.559392140737847	-0.707078093168402	-0.65088877516493	-0.675093996119791	-0.382774100112847	-0.274020724418402	-1.05211992653067	-0.59714857641493	-0.540234750112846	-0.764099922836612	-0.72791613969618	-0.774900683739149	-0.776877690737847	-0.9712373499103	-0.661367294253472	-0.833166757230902	-0.682666580034722	-0.679092415593171	-0.71610120844618	-0.500782036137152	-0.853242069513888	-0.789058983289062	-0.514421083958333	-0.747448837682291	-0.784122368229166	-0.845878134487847	-0.462714748550347	-0.652237003394097	-0.679799503411458	-0.415598176935764	-0.640756006762152	-0.258746108532986	-0.316192621875	0.50177334567226	-0.80254645063368	-0.702205994210069	-0.559433116011284	-0.747473385295139	-0.787431231570254	-0.543427657809606	-0.527436282638889	-0.240154404887152	-1.1183035336005	-0.458676977803819	-0.280724369331597	-0.63788671266493	-0.596472753250868	-0.793802365130208	-1.0715836978993	-0.424605130659722	-0.44307232875868	-0.46444990219618	-0.948228407057291	-0.500794620772569	-0.658334954149305	-0.69659867419946	-0.376286662092014	0.236665816319444	0.276446947945602	0.274601271585648	0.250279048871528	0.146347101866319	0.013838832873264	0.200661648085937	0.091679542795139	0.151788873229166	0.154411395399305	0.120440910850694	0.133459501614583	0.135900184635416	0.342996432986111	0.214304451319444	0.328740012962963	0.405282687152777	0.0216980765769675	0.168914940581597	0.249212160720486	0.268054043055556	0.298729973359375	0.105637871701389	0.148290994184027	-0.13801139952257	0.526251843576389	-0.101845871072049	0.429530948359375	0.081303978862847	0.300535436111111	0.31944350485243	0.325571357552083	0.129240975983796	0.101150375815972	0.071258215596065	0.297641527170139	0.149955574739583	0.206144892743055	0.181939671788194	0.474259567795139	0.583012943489583	-0.195086258622685	0.259885091493055	0.316798917795139	0.0929337450713735	0.129117528211805	0.082132984168837	0.080155977170139	-0.114203682002315	0.195666373654514	0.023866910677083	0.174367087873264	0.177941252314815	0.140932459461805	0.356251631770833	0.00379159839409698	0.0679746846189235	0.342612583949652	0.109584830225694	0.0729112996788195	0.011155533420139	0.394318919357639	0.204796664513889	0.177234164496527	0.441435490972222	0.216277661145833	0.598287559375	0.540841046032986	1.35880701358025	0.0544872172743055	0.154827673697916	0.297600551896701	0.109560282612847	0.0696024363377315	0.313606010098379	0.329597385269097	0.616879263020834	-0.261269865692515	0.398356690104166	0.576309298576389	0.219146955243055	0.260560914657118	0.0632313027777775	-0.21455002999132	0.432428537248264	0.413961339149305	0.392583765711805	-0.0911947391493055	0.356239047135416	0.19869871375868	0.160434993708526	0.480747005815972	-0.0042235421585648	-0.0060692185185185	-0.0303914412326389	-0.134323388237847	-0.266831657230903	-0.0800088420182291	-0.188990947309028	-0.128881616875	-0.126259094704861	-0.160229579253472	-0.147210988489583	-0.14477030546875	0.0623259428819444	-0.0663660387847222	0.0480695228587964	0.124612197048611	-0.258972413527199	-0.11175554952257	-0.0314583293836806	-0.012616447048611	0.0180594832552083	-0.175032618402778	-0.132379495920139	-0.418681889626736	0.245581353472222	-0.382516361176215	0.148860458255208	-0.19936651124132	0.0198649460069445	0.0387730147482639	0.0449008674479169	-0.151429514120371	-0.179520114288195	-0.209412274508102	0.0169710370659722	-0.130714915364583	-0.0745255973611111	-0.0987308183159721	0.193589077690972	0.302342453385417	-0.475756748726852	-0.0207853986111111	0.0361284276909724	-0.187736745032793	-0.151552961892361	-0.19853750593533	-0.200514512934028	-0.394874172106482	-0.0850041164496526	-0.256803579427084	-0.106303402230903	-0.102729237789352	-0.139738030642361	0.0755811416666669	-0.27687889171007	-0.212695805485243	0.0619420938454859	-0.171085659878472	-0.207759190425347	-0.269514956684028	0.113648429253472	-0.0758738255902776	-0.103436325607639	0.160765000868055	-0.0643928289583333	0.317617069270833	0.260170555928819	1.07813652347608	-0.226183272829861	-0.12584281640625	0.0169300617925347	-0.17111020749132	-0.211068053766435	0.0329355199942129	0.0489268951649304	0.336208772916667	-0.541940355796681	0.1176862	0.295638808472222	-0.0615235348611111	-0.0201095754470486	-0.217439187326389	-0.495220520095486	0.151758047144097	0.133290849045139	0.111913275607639	-0.371865229253472	0.0755685570312499	-0.0819717763454861	-0.120235496395641	0.200076515711805	0.0337119131076389	0.00938969039351855	-0.0945422566116897	-0.227050525604745	-0.0402277103920717	-0.14920981568287	-0.0891004852488427	-0.0864779630787037	-0.120448447627315	-0.107429856863426	-0.104989173842593	0.102107074508102	-0.0265849071585648	0.0878506544849538	0.164393328674768	-0.219191281901042	-0.0719744178964122	0.00832280224247685	0.0271646845775463	0.0578406148813657	-0.13525148677662	-0.0925983642939817	-0.378900758000579	0.28536248509838	-0.342735229550058	0.188641589881366	-0.159585379615162	0.0596460776331019	0.0785541463744213	0.0846819990740743	-0.111648382494213	-0.139738982662037	-0.169631142881944	0.0567521686921297	-0.0909337837384257	-0.0347444657349537	-0.0589496866898147	0.23337020931713	0.342123585011574	-0.435975617100694	0.0189957330150463	0.0759095593171298	-0.147955613406636	-0.111771830266204	-0.158756374309172	-0.16073338130787	-0.355093040480324	-0.0452229848234952	-0.217022447800926	-0.0665222706047452	-0.0629481061631942	-0.0999568990162037	0.115362273292824	-0.237097760083912	-0.172914673859086	0.101723225471643	-0.131304528252315	-0.16797805879919	-0.22973382505787	0.15342956087963	-0.0360926939641202	-0.0636551939814817	0.200546132494213	-0.0246116973321759	0.357398200896991	0.299951687554977	1.11791765510224	-0.186402141203704	-0.0860616847800927	0.0567111934186921	-0.131329075865162	-0.171286922140278	0.0727166516203703	0.0887080267910878	0.375989904542824	-0.502159224170524	0.157467331626157	0.33541994009838	-0.0217424032349537	0.0196715561791088	-0.177658055700232	-0.455439388469329	0.191539178770255	0.173071980671296	0.151694407233796	-0.332084097627315	0.115349688657407	-0.0421906447193287	-0.0804543647694832	0.239857647337963	0.00754401403356485	-0.0963879329716434	-0.228896201964699	-0.0420733867520254	-0.151055492042824	-0.0909461616087964	-0.0883236394386574	-0.122294123987268	-0.109275533223379	-0.106834850202546	0.100261398148148	-0.0284305835185185	0.0860049781250001	0.162547652314815	-0.221036958260995	-0.0738200942563659	0.00647712588252315	0.0253190082175926	0.055994938521412	-0.137097163136574	-0.0944440406539354	-0.380746434360532	0.283516808738426	-0.344580905910011	0.186795913521412	-0.161431055975116	0.0578004012731482	0.0767084700144676	0.0828363227141206	-0.113494058854167	-0.141584659021991	-0.171476819241898	0.054906492332176	-0.0927794600983794	-0.0365901420949074	-0.0607953630497684	0.231524532957176	0.340277908651621	-0.437821293460648	0.0171500566550926	0.0740638829571761	-0.149801289766589	-0.113617506626157	-0.160602050669126	-0.162579057667824	-0.356938716840278	-0.0470686611834489	-0.21886812416088	-0.0683679469646989	-0.0647937825231479	-0.101802575376157	0.113516596932871	-0.238943436443866	-0.174760350219039	0.0998775491116896	-0.133150204612268	-0.169823735159143	-0.231579501417824	0.151583884519676	-0.0379383703240739	-0.0655008703414354	0.198700456134259	-0.0264573736921296	0.355552524537037	0.298106011195023	1.11607197874228	-0.188247817563657	-0.0879073611400464	0.0548655170587384	-0.133174752225116	-0.173132598500231	0.0708709752604166	0.0868623504311341	0.374144228182871	-0.504004900530477	0.155621655266204	0.333574263738426	-0.0235880795949074	0.0178258798191551	-0.179503732060185	-0.457285064829282	0.189693502410301	0.171226304311343	0.149848730873843	-0.333929773987268	0.113504012297454	-0.0440363210792824	-0.0823000411294369	0.238011970978009	-0.120710155685764	-0.253218424678819	-0.0663956094661458	-0.175377714756944	-0.115268384322917	-0.112645862152778	-0.146616346701389	-0.1335977559375	-0.131157072916667	0.0759391754340278	-0.0527528062326389	0.0616827554108797	0.138225429600694	-0.245359180975116	-0.0981423169704862	-0.0178450968315972	0.0009967855034723	0.0316727158072917	-0.161419385850694	-0.118766263368056	-0.405068657074653	0.259194586024306	-0.368903128624132	0.162473690807292	-0.185753278689236	0.0334781785590278	0.0523862473003473	0.0585141000000002	-0.137816281568287	-0.165906881736111	-0.195799041956018	0.0305842696180556	-0.1171016828125	-0.0609123648090278	-0.0851175857638887	0.207202310243056	0.3159556859375	-0.462143516174768	-0.00717216605902775	0.0497416602430557	-0.17412351248071	-0.137939729340278	-0.184924273383246	-0.186901280381944	-0.381260939554398	-0.0713908838975692	-0.243190346875	-0.0926901696788192	-0.0891160052372682	-0.126124798090278	0.0891943742187503	-0.263265659157986	-0.19908257293316	0.0755553263975693	-0.157472427326389	-0.194145957873264	-0.255901724131944	0.127261661805556	-0.0622605930381942	-0.0898230930555557	0.174378233420139	-0.05077959640625	0.331230301822917	0.273783788480903	1.09174975602816	-0.212570040277778	-0.112229583854167	0.0305432943446181	-0.157496974939236	-0.197454821214352	0.0465487525462963	0.0625401277170138	0.34982200546875	-0.528327123244598	0.131299432552083	0.309252041024306	-0.0479103023090277	-0.00649634289496528	-0.203825954774306	-0.481607287543403	0.165371279696181	0.146904081597222	0.125526508159722	-0.358251996701389	0.0891817895833333	-0.0683585437934028	-0.106622263843557	0.213689748263889	-0.357150371684028	-0.170327556471354	-0.279309661762152	-0.219200331328125	-0.216577809157986	-0.250548293706597	-0.237529702942708	-0.235089019921875	-0.0279927715711805	-0.156684753237847	-0.0422491915943285	0.034293482595486	-0.349291127980324	-0.202074263975695	-0.121777043836805	-0.102935161501736	-0.0722592311979166	-0.265351332855903	-0.222698210373264	-0.509000604079861	0.155262639019098	-0.47283507562934	0.0585417438020835	-0.289685225694444	-0.0704537684461805	-0.051545699704861	-0.045417847005208	-0.241748228573496	-0.269838828741319	-0.299730988961227	-0.0733476773871527	-0.221033629817708	-0.164844311814236	-0.189049532769097	0.103270363237847	0.212023738932292	-0.566075463179976	-0.111104113064236	-0.0541902867621525	-0.278055459485918	-0.241871676345486	-0.288856220388454	-0.290833227387153	-0.485192886559606	-0.175322830902778	-0.347122293880209	-0.196622116684028	-0.193047952242477	-0.230056745095486	-0.014737572786458	-0.367197606163195	-0.303014519938368	-0.028376620607639	-0.261404374331597	-0.298077904878472	-0.359833671137152	0.0233297148003475	-0.166192540043403	-0.193755040060764	0.0704462864149305	-0.154711543411458	0.227298354817709	0.169851841475695	0.987817809022954	-0.316501987282986	-0.216161530859375	-0.0733886526605902	-0.261428921944445	-0.30138676821956	-0.057383194458912	-0.0413918192881945	0.245890058463542	-0.632259070249806	0.027367485546875	0.205320094019097	-0.151842249314236	-0.110428289900174	-0.307757901779514	-0.585539234548611	0.0614393326909725	0.042972134592014	0.021594561154514	-0.462183943706597	-0.014750157421875	-0.172290490798611	-0.210554210848766	0.10975780125868	-0.30283582546441	-0.411817930755208	-0.35170860032118	-0.349086078151041	-0.383056562699652	-0.370037971935763	-0.36759728891493	-0.160501040564236	-0.289193022230903	-0.174757460587384	-0.0982147863975695	-0.48179939697338	-0.33458253296875	-0.254285312829861	-0.235443430494791	-0.204767500190972	-0.397859601848958	-0.35520647936632	-0.641508873072916	0.022754370026042	-0.605343344622395	-0.073966525190972	-0.4221934946875	-0.202962037439236	-0.184053968697916	-0.177926115998263	-0.374256497566551	-0.402347097734375	-0.432239257954282	-0.205855946380208	-0.353541898810763	-0.297352580807291	-0.321557801762152	-0.029237905755208	0.0795154699392365	-0.698583732173032	-0.243612382057291	-0.186698555755208	-0.410563728478973	-0.374379945338541	-0.42136448938151	-0.423341496380208	-0.617701155552662	-0.307831099895833	-0.479630562873264	-0.329130385677083	-0.325556221235532	-0.362565014088541	-0.147245841779513	-0.49970587515625	-0.435522788931423	-0.160884889600694	-0.393912643324652	-0.430586173871527	-0.492341940130208	-0.109178554192708	-0.298700809036458	-0.32626330905382	-0.062061982578125	-0.287219812404514	0.094790085824653	0.037343572482639	0.855309540029899	-0.449010256276042	-0.34866979985243	-0.205896921653646	-0.3939371909375	-0.433895037212615	-0.189891463451968	-0.17390008828125	0.113381789470486	-0.764767339242862	-0.10514078344618	0.072811825026042	-0.284350518307291	-0.242936558893229	-0.440266170772569	-0.718047503541666	-0.071068936302083	-0.0895361344010415	-0.110913707838541	-0.594692212699653	-0.14725842641493	-0.304798759791666	-0.343062479841821	-0.022750467734375	-0.224995115542534	-0.164885785108507	-0.162263262938368	-0.196233747486979	-0.18321515672309	-0.180774473702257	0.0263217746484375	-0.102370207018229	0.0120653546252895	0.088608028815104	-0.294976581760706	-0.147759717756076	-0.0674624976171875	-0.048620615282118	-0.0179446849782986	-0.211036786636285	-0.168383664153646	-0.454686057860243	0.209577185238716	-0.418520529409722	0.112856290021701	-0.235370679474826	-0.0161392222265625	0.002768846514757	0.00889669921440999	-0.187433682353878	-0.215524282521701	-0.245416442741609	-0.0190331311675347	-0.16671908359809	-0.110529765594618	-0.134734986549479	0.157584909457466	0.26633828515191	-0.511760916960359	-0.056789566844618	0.000124259457465498	-0.2237409132663	-0.187557130125868	-0.234541674168837	-0.236518681167534	-0.430878340339989	-0.12100828468316	-0.292807747660591	-0.14230757046441	-0.138733406022858	-0.175742198875868	0.03957697343316	-0.312883059943577	-0.24869997371875	0.025937925611979	-0.207089828111979	-0.243763358658854	-0.305519124917535	0.0776442610199655	-0.111877993823784	-0.139440493841146	0.124760832634549	-0.10039699719184	0.281612901037327	0.224166387695313	1.04213235524257	-0.262187441063368	-0.161846984639757	-0.0190741064409722	-0.207114375724826	-0.247072221999942	-0.003068648239294	0.0129227269314235	0.30020460468316	-0.577944524030188	0.081682031766493	0.259634640238715	-0.097527703094618	-0.0561137436805555	-0.253443355559896	-0.531224688328993	0.11575387891059	0.097286680811632	0.075909107374132	-0.407869397486979	0.039564388797743	-0.117975944578993	-0.156239664629148	0.164072347478298	-0.273867890399305	-0.271245368229167	-0.305215852777778	-0.292197262013889	-0.289756578993056	-0.082660330642361	-0.211352312309028	-0.096916750665509	-0.0203740764756945	-0.403958687051505	-0.256741823046875	-0.176444602907986	-0.157602720572916	-0.126926790269097	-0.320018891927083	-0.277365769444444	-0.563668163151042	0.100595079947917	-0.52750263470052	0.00387418473090301	-0.344352784765625	-0.125121327517361	-0.106213258776041	-0.100085406076388	-0.296415787644676	-0.3245063878125	-0.354398548032407	-0.128015236458333	-0.275701188888889	-0.219511870885416	-0.243717091840277	0.048602804166667	0.157356179861112	-0.620743022251157	-0.165771672135416	-0.108857845833333	-0.332723018557099	-0.296539235416666	-0.343523779459635	-0.345500786458333	-0.539860445630787	-0.229990389973958	-0.401789852951389	-0.251289675755208	-0.247715511313657	-0.284724304166666	-0.0694051318576385	-0.421865165234375	-0.357682079009549	-0.0830441796788195	-0.316071933402778	-0.352745463949652	-0.414501230208333	-0.031337844270833	-0.220860099114583	-0.248422599131944	0.01577872734375	-0.209379102482639	0.172630795746528	0.115184282404514	0.933150249951774	-0.371169546354166	-0.270829089930555	-0.128056211731771	-0.316096481015625	-0.35605432729074	-0.112050753530092	-0.096059378359375	0.191222499392361	-0.686926629320986	-0.0273000735243055	0.150652534947917	-0.206509808385416	-0.165095848971354	-0.362425460850694	-0.640206793619791	0.006771773619792	-0.0116954244791665	-0.0330729979166665	-0.516851502777777	-0.0694177164930555	-0.226958049869791	-0.265221769919946	0.0550902421875	-0.211136037795139	-0.24510652234375	-0.232087931579861	-0.229647248559028	-0.0225510002083335	-0.151242981875	-0.0368074202314815	0.039735253958333	-0.343849356617477	-0.196632492612847	-0.116335272473958	-0.097493390138889	-0.0668174598350696	-0.259909561493055	-0.217256439010417	-0.503558832717014	0.160704410381944	-0.467393304266493	0.0639835151649305	-0.284243454331597	-0.0650119970833335	-0.046103928342014	-0.039976075642361	-0.236306457210649	-0.264397057378473	-0.29428921759838	-0.0679059060243057	-0.215591858454861	-0.159402540451389	-0.18360776140625	0.108712134600694	0.217465510295139	-0.56063369181713	-0.105662341701389	-0.0487485153993055	-0.272613688123071	-0.236429904982639	-0.283414449025608	-0.285391456024305	-0.47975111519676	-0.16988105953993	-0.341680522517362	-0.19118034532118	-0.18760618087963	-0.224614973732639	-0.009295801423611	-0.361755834800348	-0.297572748575521	-0.022934849244792	-0.25596260296875	-0.292636133515625	-0.354391899774306	0.0287714861631945	-0.160750768680555	-0.188313268697917	0.0758880577777775	-0.149269772048611	0.232740126180556	0.175293612838542	0.993259580385801	-0.311060215920139	-0.210719759496528	-0.0679468812977432	-0.255987150581597	-0.295944996856713	-0.051941423096065	-0.0359500479253475	0.251331829826389	-0.626817298886959	0.032809256909722	0.210761865381944	-0.146400477951389	-0.104986518537327	-0.302316130416667	-0.580097463185764	0.0668811040538195	0.048413905954861	0.027036332517361	-0.45674217234375	-0.00930838605902801	-0.166848719435764	-0.205112439485919	0.115199572621527	-0.242484000173611	-0.229465409409722	-0.227024726388889	-0.0199284780381945	-0.148620459704861	-0.0341848980613425	0.042357776128472	-0.341226834447338	-0.194009970442709	-0.113712750303819	-0.09487086796875	-0.0641949376649306	-0.257287039322917	-0.214633916840278	-0.500936310546875	0.163326932552084	-0.464770782096354	0.0666060373350695	-0.281620932161459	-0.0623894749131945	-0.043481406171875	-0.037353553472222	-0.23368393504051	-0.261774535208333	-0.29166669542824	-0.0652833838541667	-0.212969336284722	-0.15678001828125	-0.180985239236111	0.111334656770833	0.220088032465278	-0.55801116964699	-0.10303981953125	-0.0461259932291665	-0.269991165952932	-0.2338073828125	-0.280791926855468	-0.282768933854167	-0.47712859302662	-0.167258537369792	-0.339058000347222	-0.188557823151041	-0.184983658709491	-0.2219924515625	-0.006673279253472	-0.359133312630208	-0.294950226405382	-0.020312327074653	-0.253340080798611	-0.290013611345486	-0.351769377604166	0.0313940083333335	-0.158128246510417	-0.185690746527778	0.0785105799479165	-0.146647249878472	0.235362648350695	0.177916135008681	0.99588210255594	-0.30843769375	-0.208097237326389	-0.0653243591276041	-0.253364628411459	-0.293322474686574	-0.049318900925926	-0.0333275257552085	0.253954351996528	-0.62419477671682	0.035431779079861	0.213384387552083	-0.14377795578125	-0.102363996367188	-0.299693608246528	-0.577474941015625	0.0695036262239585	0.051036428125	0.0296588546875	-0.454119650173611	-0.006685863888889	-0.164226197265625	-0.20248991731578	0.117822094791666	-0.263435893958333	-0.2609952109375	-0.0538989625868055	-0.182590944253472	-0.0681553826099535	0.00838729157986101	-0.375197318995949	-0.22798045499132	-0.14768323485243	-0.128841352517361	-0.0981654222135415	-0.291257523871527	-0.248604401388889	-0.534906795095486	0.129356448003473	-0.498741266644965	0.0326355527864585	-0.31559141671007	-0.0963599594618055	-0.077451890720486	-0.071324038020833	-0.26765441958912	-0.295745019756945	-0.325637179976851	-0.0992538684027777	-0.246939820833333	-0.190750502829861	-0.214955723784722	0.0773641722222225	0.186117547916667	-0.591981654195602	-0.137010304079861	-0.0800964777777775	-0.303961650501543	-0.267777867361111	-0.31476241140408	-0.316739418402778	-0.511099077575232	-0.201229021918403	-0.373028484895834	-0.222528307699652	-0.218954143258102	-0.255962936111111	-0.040643763802083	-0.39310379717882	-0.328920710953993	-0.054282811623264	-0.287310565347222	-0.323984095894097	-0.385739862152778	-0.00257647621527751	-0.192098731059027	-0.219661231076389	0.0445400953993055	-0.180617734427083	0.201392163802084	0.14394565046007	0.961911618007329	-0.342408178298611	-0.242067721875	-0.0992948436762152	-0.28733511296007	-0.327292959235185	-0.083289385474537	-0.0672980103038195	0.219983867447917	-0.658165261265431	0.00146129453124999	0.179413903003472	-0.177748440329861	-0.136334480915799	-0.333664092795139	-0.611445425564236	0.0355331416753475	0.017065943576389	-0.004311629861111	-0.488090134722222	-0.0406563484375	-0.198196681814236	-0.23646040186439	0.0838516102430555	-0.247976620173611	-0.0408803718229165	-0.169572353489583	-0.0551367918460645	0.02140588234375	-0.36217872823206	-0.21496186422743	-0.134664644088541	-0.115822761753472	-0.0851468314496525	-0.278238933107638	-0.235585810625	-0.521888204331597	0.142375038767362	-0.485722675881076	0.0456541435503475	-0.30257282594618	-0.0833413686979164	-0.064433299956597	-0.058305447256944	-0.254635828825232	-0.282726428993056	-0.312618589212962	-0.0862352776388886	-0.233921230069444	-0.177731912065972	-0.201937133020833	0.0903827629861115	0.199136138680556	-0.578963063431712	-0.123991713315972	-0.0670778870138885	-0.290943059737654	-0.254759276597222	-0.30174382064019	-0.303720827638889	-0.498080486811342	-0.188210431154513	-0.360009894131945	-0.209509716935763	-0.205935552494212	-0.242944345347222	-0.027625173038194	-0.38008520641493	-0.315902120190104	-0.041264220859375	-0.274291974583333	-0.310965505130208	-0.372721271388888	0.0104421145486115	-0.179080140295138	-0.2066426403125	0.0575586861631945	-0.167599143663194	0.214410754565973	0.156964241223959	0.974930208771218	-0.329389587534722	-0.229049131111111	-0.0862762529123262	-0.274316522196181	-0.314274368471296	-0.070270794710648	-0.0542794195399305	0.233002458211806	-0.645146670501542	0.014479885295139	0.192432493767361	-0.164729849565972	-0.12331589015191	-0.32064550203125	-0.598426834800347	0.0485517324392365	0.030084534340278	0.008706960902778	-0.475071543958333	-0.027637757673611	-0.185178091050347	-0.223441811100501	0.0968702010069445	-0.0384396888020835	-0.16713167046875	-0.0526961088252315	0.023846565364583	-0.359738045211227	-0.212521181206597	-0.132223961067708	-0.113382078732639	-0.0827061484288195	-0.275798250086805	-0.233145127604167	-0.519447521310764	0.144815721788195	-0.483281992860243	0.0480948265711805	-0.300132142925348	-0.0809006856770834	-0.061992616935764	-0.055864764236111	-0.252195145804399	-0.280285745972222	-0.31017790619213	-0.0837945946180556	-0.231480547048611	-0.175291229045139	-0.19949645	0.0928234460069445	0.201576821701389	-0.57652238041088	-0.121551030295139	-0.0646372039930555	-0.288502376716821	-0.252318593576389	-0.299303137619358	-0.301280144618056	-0.49563980379051	-0.18576974813368	-0.357569211111112	-0.20706903391493	-0.20349486947338	-0.240503662326389	-0.025184490017361	-0.377644523394097	-0.313461437169271	-0.038823537838542	-0.2718512915625	-0.308524822109375	-0.370280588368055	0.0128827975694445	-0.176639457274305	-0.204201957291667	0.0599993691840275	-0.165158460642361	0.216851437586806	0.159404924244792	0.977370891792051	-0.326948904513889	-0.226608448090278	-0.0838355698914932	-0.271875839175348	-0.311833685450463	-0.067830111689815	-0.0518387365190975	0.235443141232639	-0.642705987480709	0.016920568315972	0.194873176788194	-0.162289166545139	-0.120875207131077	-0.318204819010417	-0.595986151779514	0.0509924154600695	0.032525217361111	0.011147643923611	-0.4726308609375	-0.025197074652778	-0.182737408029514	-0.221001128079668	0.0993108840277775	0.0399645778819444	0.154400139525463	0.230942813715278	-0.152641796860532	-0.00542493285590299	0.074872287282986	0.0937141696180556	0.124390099921875	-0.068702001736111	-0.0260488792534725	-0.31235127296007	0.351911970138889	-0.276185744509548	0.255191074921875	-0.093035894574653	0.126195562673611	0.14510363141493	0.151231484114583	-0.045098897453704	-0.073189497621528	-0.103081657841435	0.123301653732639	-0.0243842986979165	0.0318050193055555	0.00759979835069451	0.299919694357639	0.408673070052084	-0.369426132060185	0.0855452180555555	0.142459044357639	-0.0814061283661265	-0.0452223452256945	-0.092206889268663	-0.094183896267361	-0.288543555439815	0.021326500217014	-0.150472962760417	2.72144357640058e-05	0.003601378877315	-0.0334074139756945	0.181911758333334	-0.170548275043403	-0.106365188818576	0.168272710512153	-0.0647550432118055	-0.10142857375868	-0.163184340017361	0.219979045920139	0.030456791076389	0.0028942910590275	0.267095617534722	0.0419377877083333	0.4239476859375	0.366501172595486	1.18446714014275	-0.119852656163195	-0.0195121997395835	0.123260678459201	-0.064779590824653	-0.104737437099769	0.13926613666088	0.155257511831597	0.442539389583333	-0.435609739130014	0.224016816666667	0.401969425138889	0.0448070818055555	0.086221041219618	-0.111108570659723	-0.388889903428819	0.258088663810764	0.239621465711805	0.218243892274306	-0.265534612586805	0.181899173697916	0.0243588403211805	-0.013904879728974	0.306407132378472	0.0257081578587964	0.102250832048611	-0.281333778527199	-0.13411691452257	-0.0538196943836805	-0.034977812048611	-0.00430188174479165	-0.197393983402778	-0.154740860920139	-0.441043254626736	0.223219988472222	-0.404877726176215	0.126499093255208	-0.22172787624132	-0.00249641899305555	0.0164116497482639	0.0225395024479169	-0.173790879120371	-0.201881479288195	-0.231773639508102	-0.00539032793402775	-0.153076280364583	-0.0968869623611111	-0.121092183315972	0.171227712690972	0.279981088385417	-0.498118113726852	-0.0431467636111111	0.0137670626909724	-0.210098110032793	-0.173914326892361	-0.22089887093533	-0.222875877934028	-0.417235537106482	-0.107365481449653	-0.279164944427084	-0.128664767230903	-0.125090602789352	-0.162099395642361	0.0532197766666669	-0.29924025671007	-0.235057170485243	0.0395807288454859	-0.193447024878472	-0.230120555425347	-0.291876321684028	0.0912870642534724	-0.0982351905902776	-0.125797690607639	0.138403635868055	-0.0867541939583333	0.295255704270833	0.237809190928819	1.05577515847608	-0.248544637829861	-0.14820418140625	-0.00543130320746525	-0.19347157249132	-0.233429418766435	0.0105741549942129	0.0265655301649304	0.313847407916667	-0.564301720796681	0.0953248349999999	0.273277443472222	-0.0838848998611111	-0.0424709404470486	-0.239800552326389	-0.517581885095486	0.129396682144097	0.110929484045139	0.0895519106076389	-0.394226594253472	0.0532071920312499	-0.104333141345486	-0.142596861395641	0.177715150711805	0.21668639369213	-0.16689821688368	-0.019681352879051	0.060615867259838	0.0794577495949075	0.110133679898727	-0.082958421759259	-0.0403052992766205	-0.326607692983218	0.337655550115741	-0.290442164532697	0.240934654898727	-0.107292314597801	0.111939142650463	0.130847211391783	0.136975064091436	-0.059355317476852	-0.087445917644676	-0.117338077864583	0.109045233709491	-0.0386407187210645	0.0175485992824075	-0.0066566216724535	0.285663274334491	0.394416650028936	-0.383682552083333	0.0712887980324075	0.128202624334491	-0.0956625483892745	-0.0594787652488425	-0.106463309291811	-0.108440316290509	-0.302799975462963	0.007070080193866	-0.164729382783565	-0.014229205587384	-0.010655041145833	-0.0476638339988425	0.167655338310186	-0.184804695066551	-0.120621608841725	0.154016290489005	-0.0790114632349535	-0.115684993781828	-0.177440760040509	0.205722625896991	0.016200371053241	-0.0113621289641205	0.252839197511574	0.0276813676851853	0.409691265914352	0.352244752572338	1.1702107201196	-0.134109076186342	-0.0337686197627315	0.109004258436053	-0.079036010847801	-0.118993857122917	0.125009716637731	0.141001091808449	0.428282969560185	-0.449866159153163	0.209760396643518	0.387713005115741	0.0305506617824075	0.07196462119647	-0.12536499068287	-0.403146323451967	0.243832243787616	0.225365045688658	0.203987472251157	-0.279791032609954	0.167642753674768	0.0101024202980325	-0.028161299752122	0.292150712355324	-0.090355542693866	0.0568613213107635	0.137158541449653	0.156000423784722	0.186676354088541	-0.00641574756944449	0.036237374913194	-0.250065018793403	0.414198224305556	-0.213899490342882	0.317477329088542	-0.0307496404079865	0.188481816840278	0.207389885581597	0.21351773828125	0.0171873567129625	-0.0109032434548615	-0.0407954036747685	0.185587907899305	0.03790195546875	0.094091273472222	0.069886052517361	0.362205948524306	0.47095932421875	-0.307139877893518	0.147831472222222	0.204745298524306	-0.01911987419946	0.017063908940972	-0.0299206351019965	-0.0318976421006945	-0.226257301273148	0.0836127543836805	-0.0881867085937505	0.0623134686024305	0.0658876330439815	0.028878840190972	0.2441980125	-0.108262020876736	-0.04407893465191	0.230558964678819	-0.00246878904513897	-0.039142319592014	-0.100898085850694	0.282265300086806	0.0927430452430555	0.065180545225694	0.329381871701389	0.104224041875	0.486233940104167	0.428787426762153	1.24675339430941	-0.057566401996528	0.042774054427083	0.185546932625868	-0.00249333665798648	-0.042451182933102	0.201552390827546	0.217543765998264	0.50482564375	-0.373323484963348	0.286303070833333	0.464255679305556	0.107093335972222	0.148507295386284	-0.048822316493056	-0.326603649262153	0.32037491797743	0.301907719878472	0.280530146440972	-0.203248358420139	0.244185427864583	0.086645094487847	0.0483813744376925	0.368693386545139	-0.326723289265046	-0.246426069126157	-0.227584186791088	-0.196908256487269	-0.390000358145254	-0.347347235662616	-0.633649629369213	0.0306136137297455	-0.597484100918692	-0.0661072814872685	-0.414334250983797	-0.195102793735532	-0.176194724994213	-0.17006687229456	-0.366397253862847	-0.394487854030671	-0.424380014250578	-0.197996702676505	-0.34568265510706	-0.289493337103588	-0.313698558058449	-0.0213786620515045	0.08737471364294	-0.690724488469328	-0.235753138353588	-0.178839312051504	-0.40270448477527	-0.366520701634838	-0.413505245677806	-0.415482252676505	-0.609841911848958	-0.29997185619213	-0.47177131916956	-0.32127114197338	-0.317696977531828	-0.354705770384838	-0.13938659807581	-0.491846631452546	-0.42766354522772	-0.153025645896991	-0.386053399620949	-0.422726930167824	-0.484482696426504	-0.101319310489004	-0.290841565332755	-0.318404065350116	-0.0542027388744215	-0.27936056870081	0.102649329528357	0.0452028161863425	0.863168783733602	-0.441151012572338	-0.340810556148727	-0.198037677949942	-0.386077947233797	-0.426035793508912	-0.182032219748264	-0.166040844577546	0.12124103317419	-0.756908095539158	-0.097281539742477	0.0806710687297455	-0.276491274603588	-0.235077315189526	-0.432406927068866	-0.710188259837963	-0.0632096925983795	-0.081676890697338	-0.103054464134838	-0.586832968995949	-0.139399182711227	-0.296939516087963	-0.335203236138117	-0.0148912240306715	-0.099209205121528	-0.0803673227864584	-0.049691392482639	-0.242783494140625	-0.200130371657986	-0.486432765364583	0.177830477734375	-0.450267236914062	0.081109582517361	-0.267117386979167	-0.0478859297309029	-0.0289778609895835	-0.0228500082899305	-0.219180389858218	-0.247270990026042	-0.277163150245949	-0.0507798386718751	-0.19846579110243	-0.142276473098958	-0.16648169405382	0.125838201953125	0.23459157764757	-0.543507624464699	-0.0885362743489585	-0.031622448046875	-0.25548762077064	-0.219303837630208	-0.266288381673177	-0.268265388671875	-0.462625047844329	-0.1527549921875	-0.324554455164931	-0.17405427796875	-0.170480113527199	-0.207488906380209	0.00783026592881951	-0.344629767447917	-0.28044668122309	-0.00580878189236149	-0.238836535616319	-0.275510066163195	-0.337265832421875	0.045897553515625	-0.143624701328125	-0.171187201345486	0.093014125130208	-0.132143704696181	0.249866193532986	0.192419680190972	1.01038564773823	-0.293934148567708	-0.193593692144097	-0.0508208139453126	-0.238861083229167	-0.278818929504282	-0.0348153557436345	-0.018823980572917	0.26845789717882	-0.609691231534529	0.0499353242621525	0.227887932734375	-0.129274410598959	-0.087860451184896	-0.285190063064236	-0.562971395833333	0.08400717140625	0.0655399733072915	0.0441623998697915	-0.43961610499132	0.0078176812934025	-0.149722652083333	-0.187986372133488	0.132325639973958	-7.01026475693999e-05	0.03060582765625	-0.162486274001736	-0.119833151519097	-0.406135545225694	0.258127697873264	-0.369970016775173	0.16140680265625	-0.186820166840278	0.0324112904079861	0.0513193591493055	0.0574472118489585	-0.138883169719329	-0.166973769887153	-0.19686593010706	0.0295173814670139	-0.118168570963541	-0.0619792529600695	-0.0861844739149304	0.206135422092014	0.314888797786459	-0.46321040432581	-0.00823905421006945	0.0486747720920141	-0.175190400631751	-0.139006617491319	-0.185991161534288	-0.187968168532986	-0.38232782770544	-0.072457772048611	-0.244257235026042	-0.093757057829861	-0.09018289338831	-0.127191686241319	0.0881274860677086	-0.264332547309028	-0.200149461084201	0.0744884382465276	-0.15853931547743	-0.195212846024305	-0.256968612282986	0.126194773654514	-0.063327481189236	-0.0908899812065975	0.173311345269097	-0.0518464845572917	0.330163413671875	0.272716900329861	1.09068286787712	-0.213636928428819	-0.113296472005208	0.0294764061935764	-0.158563863090278	-0.198521709365393	0.0454818643952545	0.061473239565972	0.348755117317709	-0.529394011395639	0.130232544401042	0.308185152873264	-0.0489771904600694	-0.00756323104600698	-0.204892842925347	-0.482674175694444	0.164304391545139	0.145837193446181	0.124459620008681	-0.35931888485243	0.0881149014322915	-0.0694254319444444	-0.107689151994599	0.212622860112847	0.0494477099913195	-0.143644391666666	-0.100991269184028	-0.387293662890625	0.276969580208334	-0.351128134440104	0.18024868499132	-0.167978284505208	0.0512531727430556	0.070161241484375	0.076289094184028	-0.120041287384259	-0.148131887552083	-0.17802404777199	0.0483592638020834	-0.099326688628472	-0.043137370625	-0.067342591579861	0.224977304427084	0.333730680121528	-0.44436852199074	0.0106028281250001	0.0675166544270835	-0.156348518296682	-0.12016473515625	-0.167149279199218	-0.169126286197916	-0.36348594537037	-0.0536158897135414	-0.225415352690972	-0.0749151754947914	-0.0713410110532404	-0.10834980390625	0.106969368402778	-0.245490664973958	-0.181307578749132	0.0933303205815971	-0.139697433142361	-0.176370963689236	-0.238126729947916	0.145036655989584	-0.0444855988541664	-0.072048098871528	0.192153227604167	-0.0330046022222222	0.349005296006945	0.291558782664931	1.10952475021219	-0.19479504609375	-0.094454589670139	0.0483182885286459	-0.139721980755208	-0.179679827030324	0.064323746730324	0.0803151219010416	0.367596999652778	-0.51055212906057	0.149074426736111	0.327027035208334	-0.030135308125	0.0112786512890625	-0.186050960590278	-0.463832293359375	0.183146273880209	0.16467907578125	0.14330150234375	-0.340477002517361	0.106956783767361	-0.050583549609375	-0.0888472696595295	0.231464742447917	-0.112968461362847	-0.0703153388802085	-0.356617732586806	0.307645510512153	-0.320452204136285	0.210924615295139	-0.137302354201389	0.081929103046875	0.100837171788194	0.106965024487847	-0.08936535708044	-0.117455957248264	-0.147348117468171	0.0790351941059028	-0.0686507583246526	-0.0124614403211806	-0.0366666612760415	0.255653234730903	0.364406610425347	-0.413692591686921	0.0412787584288195	0.098192584730903	-0.125672587992863	-0.0894888048524305	-0.136473348895399	-0.138450355894097	-0.332810015066551	-0.022939959409722	-0.194739422387153	-0.044239245190972	-0.040665080749421	-0.0776738736024306	0.137645298706597	-0.214814734670139	-0.150631648445313	0.124006250885416	-0.109021502838542	-0.145695033385417	-0.207450799644097	0.175712586293403	-0.013809668550347	-0.0413721685677086	0.222829157907986	-0.00232867191840275	0.379681226310764	0.32223471296875	1.14020068051601	-0.164119115789931	-0.0637786593663195	0.0789942188324653	-0.109046050451389	-0.149003896726505	0.0949996770341434	0.110991052204861	0.398272929956597	-0.479876198756751	0.17975035703993	0.357702965512153	0.00054062217881945	0.0419545815928819	-0.155375030286459	-0.433156363055556	0.213822204184028	0.195355006085069	0.173977432647569	-0.309801072213542	0.13763271407118	-0.0199076193055556	-0.05817133935571	0.262140672751736	-0.263407440538195	-0.549709834244791	0.114553408854167	-0.51354430579427	0.017832513637153	-0.330394455859375	-0.111162998611111	-0.0922549298697915	-0.0861270771701385	-0.282457458738426	-0.31054805890625	-0.340440219126157	-0.114056907552083	-0.261742859982639	-0.205553541979167	-0.229758762934027	0.062561133072917	0.171314508767362	-0.606784693344907	-0.151813343229167	-0.094899516927083	-0.318764689650848	-0.282580906510417	-0.329565450553385	-0.331542457552083	-0.525902116724537	-0.216032061067708	-0.387831524045139	-0.237331346848958	-0.233757182407407	-0.270765975260417	-0.0554468029513885	-0.407906836328125	-0.343723750103298	-0.0690858507725695	-0.302113604496527	-0.338787135043403	-0.400542901302083	-0.017379515364583	-0.206901770208333	-0.234464270225694	0.02973705625	-0.195420773576389	0.186589124652778	0.129142611310764	0.947108578858024	-0.357211217447917	-0.256870761024306	-0.114097882825521	-0.302138152109375	-0.34209599838449	-0.0980924246238425	-0.082101049453125	0.205180828298611	-0.672968300414737	-0.0133417446180555	0.164610863854167	-0.192551479479167	-0.151137520065104	-0.348467131944445	-0.626248464713541	0.020730102526042	0.00226290442708349	-0.0191146690104165	-0.502893173871528	-0.0554593875868055	-0.212999720963542	-0.251263441013696	0.06904857109375	-0.507056711762153	0.157206531336806	-0.470891183311632	0.0604856361197915	-0.287741333376736	-0.0685098761284725	-0.049601807387153	-0.0434739546875	-0.239804336255788	-0.267894936423612	-0.297787096643519	-0.0714037850694447	-0.2190897375	-0.162900419496528	-0.187105640451389	0.105214255555555	0.21396763125	-0.564131570862269	-0.109160220746528	-0.0522463944444445	-0.27611156716821	-0.239927784027778	-0.286912328070747	-0.288889335069444	-0.483248994241898	-0.17337893858507	-0.3451784015625	-0.19467822436632	-0.191104059924769	-0.228112852777778	-0.01279368046875	-0.365253713845486	-0.30107062762066	-0.026432728289931	-0.259460482013889	-0.296134012560764	-0.357889778819445	0.0252736071180555	-0.164248647725695	-0.191811147743056	0.0723901787326385	-0.15276765109375	0.229242247135417	0.171795733793403	0.989761701340662	-0.314558094965278	-0.214217638541667	-0.0714447603428822	-0.259485029626736	-0.299442875901852	-0.055439302141204	-0.0394479269704865	0.24783395078125	-0.630315177932098	0.029311377864583	0.207263986336805	-0.149898356996528	-0.108484397582466	-0.305814009461806	-0.583595342230903	0.0633832250086805	0.044916026909722	0.023538453472222	-0.460240051388889	-0.012806265104167	-0.170346598480903	-0.208610318531057	0.111701693576388	-0.129095862369791	-0.757193577018229	-0.225816757586805	-0.574043727083334	-0.354812269835069	-0.33590420109375	-0.329776348394097	-0.526106729962385	-0.554197330130209	-0.584089490350115	-0.357706178776042	-0.505392131206597	-0.449202813203125	-0.473408034157986	-0.181088138151041	-0.072334762456597	-0.850433964568865	-0.395462614453125	-0.338548788151042	-0.562413960874807	-0.526230177734375	-0.573214721777344	-0.575191728776042	-0.769551387948495	-0.459681332291667	-0.631480795269098	-0.480980618072916	-0.477406453631365	-0.514415246484375	-0.299096074175347	-0.651556107552083	-0.587373021327257	-0.312735121996528	-0.545762875720486	-0.582436406267361	-0.644192172526042	-0.261028786588542	-0.450551041432292	-0.478113541449653	-0.213912214973958	-0.439070044800347	-0.0570601465711805	-0.114506659913194	0.703459307634065	-0.600860488671875	-0.500520032248264	-0.357747154049479	-0.545787423333334	-0.585745269608449	-0.341741695847801	-0.325750320677083	-0.038468442925347	-0.916617571638695	-0.256991015842014	-0.0790384073697915	-0.436200750703125	-0.394786791289063	-0.592116403168403	-0.8698977359375	-0.222919168697917	-0.241386366796875	-0.262763940234375	-0.746542445095486	-0.299108658810764	-0.4566489921875	-0.494912712237654	-0.174600700130209	-0.0929303339192705	0.438446485512153	0.090219516015625	0.309450973263889	0.328359042005208	0.334486894704861	0.138156513136574	0.11006591296875	0.080173752748843	0.306557064322917	0.158871111892362	0.215060429895834	0.190855208940973	0.483175104947917	0.591928480642361	-0.186170721469907	0.268800628645834	0.325714454947917	0.101849282224152	0.138033065364584	0.091048521321615	0.089071514322917	-0.105288144849537	0.204581910807292	0.032782447829861	0.183282625026042	0.186856789467593	0.149847996614584	0.365167168923612	0.012707135546875	0.0768902217717015	0.351528121102431	0.118500367378473	0.0818268368315975	0.020071070572917	0.403234456510417	0.213712201666667	0.186149701649305	0.450351028125	0.225193198298611	0.607203096527778	0.549756583185764	1.36772255073302	0.0634027544270835	0.163743210850695	0.306516089049479	0.118475819765625	0.0785179734905095	0.322521547251158	0.338512922421875	0.625794800173612	-0.252354328539736	0.407272227256945	0.585224835729167	0.228062492395834	0.269476451809896	0.0721468399305555	-0.205634492838541	0.441344074401042	0.422876876302083	0.401499302864584	-0.0822792019965275	0.365154584288195	0.207614250911459	0.169350530861304	0.48966254296875	-0.189651229136284	-0.537878198632812	-0.318646741384548	-0.299738672643229	-0.293610819943576	-0.489941201511863	-0.518031801679687	-0.547923961899594	-0.321540650325521	-0.469226602756076	-0.413037284752604	-0.437242505707465	-0.14492260970052	-0.036169234006076	-0.814268436118345	-0.359297086002604	-0.30238325970052	-0.526248432424286	-0.490064649283854	-0.537049193326822	-0.53902620032552	-0.733385859497975	-0.423515803841146	-0.595315266818576	-0.444815089622395	-0.441240925180844	-0.478249718033854	-0.262930545724826	-0.615390579101562	-0.551207492876736	-0.276569593546007	-0.509597347269965	-0.54627087781684	-0.60802664407552	-0.22486325813802	-0.41438551298177	-0.441948012999132	-0.177746686523437	-0.402904516349826	-0.0208946181206595	-0.0783411314626735	0.739624836084586	-0.564694960221354	-0.464354503797743	-0.321581625598958	-0.509621894882813	-0.549579741157928	-0.30557616739728	-0.289584792226562	-0.002302914474826	-0.880452043188174	-0.220825487391493	-0.0428728789192705	-0.400035222252604	-0.358621262838542	-0.555950874717882	-0.833732207486979	-0.186753640247395	-0.205220838346354	-0.226598411783854	-0.710376916644965	-0.262943130360243	-0.420483463736979	-0.458747183787133	-0.138435171679687	-0.00650137920138899	0.212730078046875	0.231638146788194	0.237765999487847	0.04143561791956	0.013345017751736	-0.016547142468171	0.209836169105903	0.0621502166753475	0.11833953467882	0.0941343137239585	0.386454209730903	0.495207585425347	-0.282891616686921	0.17207973342882	0.228993559730903	0.0051283870071375	0.0413121701475695	-0.00567237389539901	-0.007649380894097	-0.202009040066551	0.107861015590278	-0.063938447387153	0.086561729809028	0.090135894250579	0.0531271013975695	0.268446273706598	-0.084013759670139	-0.0198306734453125	0.254807225885416	0.0217794721614585	-0.0148940583854165	-0.076649824644097	0.306513561293403	0.116991306449653	0.0894288064322915	0.353630132907986	0.128472303081597	0.510482201310764	0.45303568796875	1.27100165551601	-0.0333181407899305	0.0670223156336805	0.209795193832465	0.021754924548611	-0.0182029217265045	0.225800652034144	0.241792027204861	0.529073904956597	-0.34907522375675	0.31055133203993	0.488503940512153	0.131341597178819	0.172755556592882	-0.0245740552864585	-0.302355388055556	0.344623179184028	0.32615598108507	0.30477840764757	-0.179000097213542	0.26843368907118	0.110893355694445	0.07262963564429	0.392941647751736	-0.135496891449653	-0.116588822708333	-0.11046097000868	-0.306791351576968	-0.334881951744792	-0.364774111964699	-0.138390800390625	-0.28607675282118	-0.229887434817708	-0.254092655772569	0.038227240234375	0.14698061592882	-0.631118586183449	-0.176147236067708	-0.119233409765625	-0.34309858248939	-0.306914799348958	-0.353899343391927	-0.355876350390625	-0.550236009563079	-0.24036595390625	-0.412165416883681	-0.2616652396875	-0.258091075245949	-0.295099868098958	-0.0797806957899305	-0.432240729166667	-0.36805764294184	-0.0934197436111115	-0.32644749733507	-0.363121027881944	-0.424876794140625	-0.041713408203125	-0.231235663046875	-0.258798163064236	0.00540316341145802	-0.219754666414931	0.162255231814236	0.104808718472222	0.922774686019482	-0.381545110286458	-0.281204653862847	-0.138431775664063	-0.326472044947917	-0.366429891223032	-0.122426317462384	-0.106434942291667	0.18084693546007	-0.697302193253278	-0.0376756374565975	0.140276971015625	-0.216885372317708	-0.175471412903646	-0.372801024782986	-0.650582357552083	-0.00360379031249999	-0.0220709884114585	-0.0434485618489585	-0.52722706671007	-0.0797932804253475	-0.237333613802083	-0.275597333852238	0.044714678255208	0.102642634539931	0.108770487239584	-0.087559894328704	-0.115650494496528	-0.145542654716435	0.0808406568576389	-0.0668452955729164	-0.0106559775694444	-0.0348611985243054	0.257458697482639	0.366212073177084	-0.411887128935185	0.0430842211805556	0.099998047482639	-0.123867125241126	-0.0876833421006945	-0.134667886143663	-0.136644893142361	-0.331004552314815	-0.0211344966579859	-0.192933959635417	-0.0424337824392359	-0.038859617997685	-0.0758684108506944	0.139450761458334	-0.213009271918403	-0.148826185693576	0.125811713637153	-0.107216040086805	-0.14388957063368	-0.205645336892361	0.177518049045139	-0.0120042057986109	-0.0395667058159724	0.224634620659722	-0.000523209166666649	0.3814866890625	0.324040175720486	1.14200614326775	-0.162313653038194	-0.0619731966145834	0.0807996815842014	-0.107240587699653	-0.147198433974768	0.0968051397858796	0.112796514956597	0.400078392708334	-0.478070736005014	0.181555819791667	0.359508428263889	0.00234608493055555	0.043760044344618	-0.153569567534722	-0.431350900303819	0.215627666935764	0.197160468836806	0.175782895399306	-0.307995609461805	0.139438176822917	-0.0181021565538194	-0.056365876603974	0.263946135503472	0.127678555980903	-0.0686518255873845	-0.0967424257552085	-0.126634585975116	0.0997487255989584	-0.047937226831597	0.008252091171875	-0.015953129782986	0.276366766223959	0.385120141918403	-0.392979060193866	0.061992289921875	0.118906116223958	-0.104959056499807	-0.068775273359375	-0.115759817402344	-0.117736824401041	-0.312096483573496	-0.0022264279166665	-0.174025890894098	-0.0235257136979165	-0.0199515492563655	-0.056960342109375	0.158358830199653	-0.194101203177083	-0.129918116952257	0.144719782378472	-0.088307971345486	-0.124981501892361	-0.186737268151041	0.196426117786458	0.0069038629427085	-0.020658637074653	0.243542689401042	0.0183848595746528	0.40039475780382	0.342948244461805	1.16091421200907	-0.143405584296875	-0.043065127873264	0.0997077503255208	-0.0883325189583335	-0.128290365233449	0.115713208527199	0.131704583697916	0.418986461449653	-0.459162667263695	0.200463888532986	0.378416497005209	0.021254153671875	0.0626681130859375	-0.134661498793403	-0.4124428315625	0.234535735677083	0.216068537578125	0.194690964140625	-0.289087540720486	0.158346245564236	0.0008059121875	-0.0374578078626545	0.282854204244791	-0.0625239728877315	-0.0906145730555555	-0.120506733275463	0.105876578298611	-0.041809374131944	0.014379943871528	-0.009825277083333	0.282494618923611	0.391247994618056	-0.386851207494213	0.068120142621528	0.125033968923611	-0.098831203800154	-0.062647420659722	-0.109631964702691	-0.111608971701389	-0.305968630873843	0.0039014247829865	-0.167898038194445	-0.0173978609982635	-0.0138236965567125	-0.050832489409722	0.164486682899306	-0.18797335047743	-0.123790264252604	0.150847635078125	-0.082180118645833	-0.118853649192708	-0.180609415451389	0.202553970486111	0.0130317156423615	-0.014530784375	0.249670542100695	0.0245127122743058	0.406522610503472	0.349076097161458	1.16704206470872	-0.137277731597222	-0.036937275173611	0.105835603025174	-0.0822046662586805	-0.122162512533796	0.121841061226852	0.137832436397569	0.425114314149306	-0.453034814564042	0.206591741232639	0.384544349704862	0.027382006371528	0.0687959657855905	-0.12853364609375	-0.406314978862847	0.240663588376736	0.222196390277778	0.200818816840278	-0.282959688020833	0.164474098263889	0.00693376488715299	-0.0313299551630015	0.288982056944444	-0.286944954623843	-0.31683711484375	-0.0904538032696762	-0.238139755700231	-0.18195043769676	-0.20615565865162	0.086164237355324	0.194917613049769	-0.5831815890625	-0.12821023894676	-0.071296412644676	-0.295161585368442	-0.258977802228009	-0.305962346270978	-0.307939353269676	-0.50229901244213	-0.192428956785301	-0.364228419762732	-0.213728242566551	-0.210154078125	-0.24716287097801	-0.0318436986689815	-0.384303732045718	-0.320120645820892	-0.0454827464901625	-0.27851050021412	-0.315184030760995	-0.376939797019676	0.00622358891782399	-0.183298665925926	-0.210861165943288	0.053340160532407	-0.171817669293982	0.210192228935185	0.152745715593171	0.97071168314043	-0.33360811316551	-0.233267656741899	-0.0904947785431137	-0.278535047826968	-0.318492894102083	-0.0744893203414355	-0.058497945170718	0.228783932581018	-0.64936519613233	0.0102613596643515	0.188213968136574	-0.16894837519676	-0.127534415782697	-0.324864027662037	-0.602645360431134	0.044333206808449	0.0258660087094905	0.0044884352719905	-0.47929006958912	-0.0318562833043985	-0.189396616681134	-0.227660336731289	0.092651675376157	-0.344927715011574	-0.1185444034375	-0.266230355868055	-0.210041037864584	-0.234246258819444	0.0580736371875	0.166827012881945	-0.611272189230324	-0.156300839114584	-0.0993870128125	-0.323252185536266	-0.287068402395834	-0.334052946438802	-0.3360299534375	-0.530389612609954	-0.220519556953125	-0.392319019930556	-0.241818842734375	-0.238244678292824	-0.275253471145833	-0.0599342988368055	-0.412394332213542	-0.348211245988716	-0.0735733466579865	-0.306601100381944	-0.34327463092882	-0.4050303971875	-0.02186701125	-0.21138926609375	-0.238951766111112	0.025249560364583	-0.199908269461806	0.182101628767361	0.124655115425347	0.942621082972607	-0.361698713333333	-0.261358256909722	-0.118585378710938	-0.306625647994792	-0.346583494269908	-0.10257992050926	-0.086588545338542	0.200693332413194	-0.677455796300154	-0.0178292405034725	0.16012336796875	-0.197038975364584	-0.155625015950521	-0.352954627829862	-0.630735960598958	0.016242606640625	-0.00222459145833351	-0.0236021648958335	-0.507380669756945	-0.0599468834722225	-0.217487216848958	-0.255750936899113	0.064561075208333	-0.148436563657407	-0.296122516087963	-0.23993319808449	-0.264138419039352	0.028181476967593	0.136934852662038	-0.641164349450231	-0.186192999334491	-0.129279173032407	-0.353144345756172	-0.31696056261574	-0.363945106658709	-0.365922113657407	-0.560281772829861	-0.250411717173032	-0.422211180150463	-0.271711002954282	-0.268136838512731	-0.30514563136574	-0.0898264590567125	-0.442286492433449	-0.378103406208622	-0.103465506877894	-0.336493260601851	-0.373166791148727	-0.434922557407407	-0.051759171469907	-0.241281426313657	-0.268843926331019	-0.004642599855324	-0.229800429681713	0.152209468547454	0.09476295520544	0.9127289227527	-0.39159087355324	-0.29125041712963	-0.148477538930845	-0.336517808214699	-0.376475654489815	-0.132472080729166	-0.116480705558449	0.170801172193287	-0.70734795652006	-0.0477214007233795	0.130231207748843	-0.226931135584491	-0.185517176170428	-0.382846788049769	-0.660628120818865	-0.013649553579282	-0.0321167516782405	-0.0534943251157405	-0.537272829976852	-0.0898390436921295	-0.247379377068866	-0.28564309711902	0.034668914988426	-0.0697392045138887	-0.0135498865104167	-0.0377551074652776	0.254564788541667	0.363318164236111	-0.414781037876157	0.0401903122395834	0.0971041385416669	-0.126761034182099	-0.0905772510416667	-0.137561795084635	-0.139538802083333	-0.333898461255787	-0.0240284055989581	-0.195827868576389	-0.0453276913802081	-0.0417535269386572	-0.0787623197916666	0.136556852517361	-0.215903180859375	-0.151720094634549	0.12291780469618	-0.110109949027778	-0.146783479574653	-0.208539245833333	0.174624140104167	-0.0148981147395831	-0.0424606147569447	0.22174071171875	-0.00341711810763885	0.378592780121528	0.321146266779514	1.13911223432677	-0.165207561979167	-0.0648671055555557	0.0779057726432292	-0.110134496640625	-0.150092342915741	0.0939112308449074	0.109902606015625	0.397184483767361	-0.480964644945987	0.178661910850694	0.356614519322917	-0.000547824010416649	0.0408661354036458	-0.156463476475695	-0.434244809244792	0.212733757994792	0.194266559895833	0.172888986458333	-0.310889518402778	0.136544267881944	-0.0209960654947917	-0.0592597855449462	0.2610522265625	-0.161235838940972	-0.185441059895833	0.106878836111111	0.215632211805556	-0.562466990306713	-0.107495640190972	-0.0505818138888885	-0.274446986612654	-0.238263203472222	-0.28524774751519	-0.287224754513889	-0.481584413686342	-0.171714358029514	-0.343513821006944	-0.193013643810763	-0.189439479369213	-0.226448272222222	-0.011129099913194	-0.36358913328993	-0.299406047065104	-0.024768147734375	-0.257795901458333	-0.294469432005208	-0.356225198263888	0.0269381876736115	-0.162584067170139	-0.1901465671875	0.0740547592881945	-0.151103070538194	0.230906827690973	0.173460314348959	0.991426281896218	-0.312893514409722	-0.212553057986111	-0.0697801797873261	-0.25782044907118	-0.297778295346296	-0.053774721585648	-0.0377833464149305	0.249498531336806	-0.628650597376542	0.030975958420139	0.208928566892362	-0.148233776440972	-0.10681981702691	-0.30414942890625	-0.581930761675347	0.0650478055642365	0.046580607465278	0.025203034027778	-0.458575470833333	-0.011141684548611	-0.168682017925347	-0.206945737975502	0.113366274131944	-0.129251741892361	0.163068154114584	0.271821529809028	-0.50627767230324	-0.0513063221875	0.0056075041145835	-0.218257668609182	-0.18207388546875	-0.229058429511719	-0.231035436510416	-0.42539509568287	-0.115525040026041	-0.287324503003473	-0.136824325807291	-0.13325016136574	-0.17025895421875	0.045060218090278	-0.307399815286458	-0.243216729061632	0.031421170269097	-0.201606583454861	-0.238280114001736	-0.300035880260416	0.0831275056770835	-0.106394749166666	-0.133957249184028	0.130244077291667	-0.0949137525347222	0.287096145694445	0.229649632352431	1.04761559989969	-0.25670419640625	-0.156363739982639	-0.0135908617838542	-0.201631131067708	-0.241588977342824	0.002414596417824	0.0184059715885415	0.305687849340278	-0.57246127937307	0.087165276423611	0.265117884895833	-0.0920444584375	-0.0506304990234375	-0.247960110902778	-0.525741443671875	0.121237123567708	0.10276992546875	0.08139235203125	-0.402386152829861	0.045047633454861	-0.112492699921875	-0.15075641997203	0.169555592135416	0.138862933159723	0.247616308854167	-0.530482893258101	-0.075511543142361	-0.0185977168402775	-0.242462889564043	-0.206279106423611	-0.25326365046658	-0.255240657465277	-0.449600316637731	-0.139730260980902	-0.311529723958334	-0.161029546762152	-0.157455382320601	-0.194464175173611	0.020854997135417	-0.33160503624132	-0.267421950016493	0.00721594931423601	-0.225811804409722	-0.262485334956597	-0.324241101215277	0.0589222847222225	-0.130599970121527	-0.158162470138889	0.106038856336806	-0.119118973489583	0.262890924739584	0.20544441139757	1.02341037894483	-0.280909417361111	-0.1805689609375	-0.0377960827387151	-0.22583635202257	-0.265794198297685	-0.021790624537037	-0.0057992493663195	0.281482628385417	-0.596666500327931	0.06296005546875	0.240912663940972	-0.116249679392361	-0.0748357199782985	-0.272165331857639	-0.549946664626736	0.0970319026128475	0.078564704513889	0.057187131076389	-0.426591373784722	0.0208424125	-0.136697920876736	-0.17496164092689	0.145350371180555	0.539936204861111	-0.238162997251157	0.216808352864583	0.273722179166667	0.0498570064429015	0.0860407895833335	0.039056245540365	0.037079238541667	-0.157280420630787	0.152589635026042	-0.019209827951389	0.131290349244792	0.134864513686343	0.0978557208333335	0.313174893142362	-0.039285140234375	0.0248979459904515	0.29953584532118	0.0665080915972225	0.0298345610503475	-0.031921205208333	0.351242180729167	0.161719925885417	0.134157425868056	0.39835875234375	0.173200922517361	0.555210820746528	0.497764307404514	1.31573027495177	0.0114104786458335	0.111750935069445	0.254523813268229	0.066483543984375	0.0265256977092595	0.270529271469908	0.286520646640625	0.573802524392361	-0.304346604320986	0.355279951475694	0.533232559947917	0.176070216614583	0.217484176028646	0.0201545641493055	-0.257626768619792	0.389351798619792	0.370884600520833	0.349507027083333	-0.134271477777778	0.313162308506944	0.155621975130209	0.117358255080054	0.4376702671875	-0.129409621556712	0.325561728559028	0.382475554861112	0.158610382137346	0.194794165277778	0.14780962123481	0.145832614236112	-0.0485270449363425	0.261343010720486	0.0895435477430555	0.240043724939237	0.243617889380788	0.206609096527778	0.421928268836806	0.0694682354600695	0.133651321684896	0.408289221015625	0.175261467291667	0.138587936744792	0.0768321704861115	0.459995556423612	0.270473301579861	0.2429108015625	0.507112128038194	0.281954298211806	0.663964196440973	0.606517683098958	1.42448365064622	0.120163854340278	0.220504310763889	0.363277188962674	0.17523691967882	0.135279073403704	0.379282647164352	0.39527402233507	0.682555900086806	-0.195593228626542	0.464033327170139	0.641985935642362	0.284823592309028	0.32623755172309	0.12890793984375	-0.148873392925347	0.498105174314237	0.479637976215278	0.458260402777778	-0.025518102083333	0.421915684201389	0.264375350824653	0.226111630774499	0.546423642881944	-0.45253747355324	-0.395623647251157	-0.619488819974922	-0.58330503683449	-0.630289580877459	-0.632266587876157	-0.826626247048611	-0.516756191391782	-0.688555654369213	-0.538055477173032	-0.534481312731481	-0.57149010558449	-0.356170933275463	-0.708630966652199	-0.644447880427373	-0.369809981096643	-0.602837734820602	-0.639511265367476	-0.701267031626157	-0.318103645688657	-0.507625900532407	-0.535188400549768	-0.270987074074074	-0.496144903900463	-0.114135005671296	-0.17158151901331	0.64638444853395	-0.65793534777199	-0.55759489134838	-0.414822013149595	-0.602862282433449	-0.642820128708565	-0.398816554947917	-0.382825179777199	-0.0955433020254625	-0.97369243073881	-0.31406587494213	-0.136113266469907	-0.49327560980324	-0.451861650389178	-0.649191262268519	-0.926972595037616	-0.279994027798032	-0.298461225896991	-0.31983879933449	-0.803617304195602	-0.35618351791088	-0.513723851287616	-0.55198757133777	-0.231675559230324	0.0593477028645835	-0.164517469859182	-0.12833368671875	-0.175318230761719	-0.177295237760417	-0.37165489693287	-0.0617848412760415	-0.233584304253473	-0.0830841270572915	-0.0795099626157405	-0.11651875546875	0.098800416840278	-0.253659616536458	-0.189476530311632	0.085161369019097	-0.147866384704861	-0.184539915251736	-0.246295681510417	0.136867704427083	-0.0526545504166665	-0.080217050434028	0.183984276041667	-0.0411735537847222	0.340836344444445	0.283389831102431	1.10135579864969	-0.20296399765625	-0.102623541232639	0.0401493369661459	-0.147890932317709	-0.187848778592824	0.056154795167824	0.0721461703385415	0.359428048090278	-0.51872108062307	0.140905475173611	0.318858083645834	-0.0383042596875	0.00310969972656248	-0.194219912152778	-0.472001244921875	0.174977322317708	0.15651012421875	0.13513255078125	-0.348645954079861	0.098787832204861	-0.058752501171875	-0.0970162212220295	0.223295790885416	-0.107603643557099	-0.0714198604166665	-0.118404404459635	-0.120381411458333	-0.314741070630787	-0.004871014973958	-0.176670477951389	-0.026170300755208	-0.022596136313657	-0.0596049291666665	0.155714243142362	-0.196745790234375	-0.132562704009549	0.14207519532118	-0.0909525584027775	-0.127626088949652	-0.189381855208333	0.193781530729167	0.004259275885417	-0.0233032241319445	0.24089810234375	0.0157402725173613	0.397750170746528	0.340303657404514	1.15826962495177	-0.146050171354167	-0.0457097149305555	0.0970631632682293	-0.090977106015625	-0.130934952290741	0.113068621469908	0.129059996640625	0.416341874392361	-0.461807254320987	0.197819301475694	0.375771909947917	0.0186095666145835	0.060023526028646	-0.137306085850695	-0.415087418619791	0.231891148619792	0.213423950520833	0.192046377083333	-0.291732127777778	0.155701658506945	-0.0018386748697915	-0.040102394919946	0.2802096171875	-0.295285033140432	-0.3422695771834	-0.344246584182099	-0.538606243354552	-0.228736187697723	-0.400535650675155	-0.250035473478973	-0.246461309037422	-0.283470101890432	-0.068150929581404	-0.42061096295814	-0.356427876733314	-0.081789977402585	-0.314817731126543	-0.351491261673418	-0.413247027932098	-0.0300836419945985	-0.219605896838348	-0.24716839685571	0.0170329296199845	-0.208124900206404	0.173884998022763	0.116438484680749	0.934404452228008	-0.369915344077932	-0.269574887654321	-0.126802009455536	-0.31484227873939	-0.354800125014506	-0.110796551253858	-0.0948051760831405	0.192476701668596	-0.685672427044752	-0.026045871248071	0.151906737224151	-0.205255606109182	-0.16384164669512	-0.36117125857446	-0.638952591343557	0.00802597589602649	-0.010441222202932	-0.031818795640432	-0.515597300501543	-0.068163514216821	-0.225703847593557	-0.263967567643711	0.0563444444637345	-0.306085794042969	-0.308062801041667	-0.50242246021412	-0.192552404557292	-0.364351867534722	-0.213851690338542	-0.21027752589699	-0.24728631875	-0.031967146440972	-0.384427179817708	-0.320244093592882	-0.045606194262153	-0.278633947986111	-0.315307478532986	-0.377063244791667	0.00610014114583349	-0.183422113697917	-0.210984613715278	0.0532167127604165	-0.171941117065972	0.210068781163195	0.152622267821181	0.97058823536844	-0.3337315609375	-0.233391104513889	-0.0906182263151042	-0.278658495598958	-0.318616341874074	-0.074612768113426	-0.0586213929427085	0.228660484809028	-0.64948864390432	0.010137911892361	0.188090520364583	-0.16907182296875	-0.127657863554688	-0.324987475434028	-0.602768808203125	0.0442097590364585	0.0257425609375	0.0043649875	-0.479413517361111	-0.031979731076389	-0.189520064453125	-0.22778378450328	0.0925282276041665	-0.355047345084635	-0.549407004257089	-0.23953694860026	-0.411336411577691	-0.26083623438151	-0.257262069939959	-0.294270862792968	-0.0789516904839405	-0.431411723860677	-0.36722863763585	-0.0925907383051215	-0.32561849202908	-0.362292022575954	-0.424047788834635	-0.040884402897135	-0.230406657740885	-0.257969157758247	0.006232168717448	-0.218925661108941	0.163084237120226	0.105637723778212	0.923603691325472	-0.380716104980468	-0.280375648556857	-0.137602770358073	-0.325643039641927	-0.365600885917043	-0.121597312156395	-0.105605936985677	0.181675940766059	-0.696473187947289	-0.0368466321506075	0.141105976321615	-0.216056367011719	-0.174642407597656	-0.371972019476997	-0.649753352246093	-0.00277478500651002	-0.0212419831054685	-0.0426195565429685	-0.52639806140408	-0.0789642751193575	-0.236504608496094	-0.274768328546248	0.045543683561198	-0.551384011255787	-0.241513955598958	-0.413313418576389	-0.262813241380208	-0.259239076938657	-0.296247869791667	-0.0809286974826385	-0.433388730859375	-0.369205644634549	-0.0945677453038195	-0.327595499027778	-0.364269029574652	-0.426024795833333	-0.042861409895833	-0.232383664739583	-0.259946164756944	0.00425516171875001	-0.220902668107639	0.161107230121528	0.103660716779514	0.921626684326774	-0.382693111979167	-0.282352655555555	-0.139579777356771	-0.327620046640625	-0.36757789291574	-0.123574319155092	-0.107582943984375	0.179698933767361	-0.698450194945986	-0.0388236391493055	0.139128969322917	-0.218033374010417	-0.176619414596354	-0.373949026475695	-0.651730359244792	-0.00475179200520801	-0.0232189901041665	-0.0445965635416665	-0.528375068402777	-0.0809412821180555	-0.238481615494791	-0.276745335544946	0.0435666765625	-0.435873614771412	-0.607673077748843	-0.457172900552662	-0.453598736111111	-0.49060752896412	-0.275288356655092	-0.627748390031829	-0.563565303807003	-0.288927404476273	-0.521955158200232	-0.558628688747106	-0.620384455005787	-0.237221069068287	-0.426743323912037	-0.454305823929399	-0.190104497453704	-0.415262327280093	-0.033252429050926	-0.09069894239294	0.72726702515432	-0.57705277115162	-0.476712314728009	-0.333939436529225	-0.521979705813079	-0.561937552088195	-0.317933978327546	-0.301942603156829	-0.0146607254050925	-0.89280985411844	-0.23318329832176	-0.055230689849537	-0.41239303318287	-0.370979073768808	-0.568308685648149	-0.846090018417246	-0.199111451177662	-0.21757864927662	-0.23895622271412	-0.722734727575231	-0.275300941290509	-0.432841274667245	-0.4711049947174	-0.150792982609954	-0.297803022092014	-0.147302844895833	-0.143728680454282	-0.180737473307292	0.0345816990017365	-0.317878334375	-0.253695248150174	0.0209426511805555	-0.212085102543402	-0.248758633090277	-0.310514399348958	0.072648986588542	-0.116873268255208	-0.14443576827257	0.119765558203125	-0.105392271623264	0.276617626605903	0.219171113263889	1.03713708081115	-0.267182715494792	-0.16684225907118	-0.0240693808723957	-0.21210965015625	-0.252067496431366	-0.0080639226707175	0.0079274525	0.295209330251736	-0.582939798461611	0.0766867573350695	0.254639365807292	-0.102522977526042	-0.061109018111979	-0.25843862999132	-0.536219962760417	0.110758604479167	0.0922914063802085	0.0709138329427085	-0.412864671918402	0.0345691143663195	-0.122971219010416	-0.161234939060571	0.159077073046875	-0.319102307873264	-0.315528143431713	-0.352536936284722	-0.137217763975695	-0.489677797352431	-0.425494711127605	-0.150856811796875	-0.383884565520833	-0.420558096067708	-0.482313862326389	-0.099150476388889	-0.288672731232639	-0.31623523125	-0.052033904774306	-0.277191734600695	0.104818163628472	0.047371650286458	0.865337617833718	-0.438982178472223	-0.338641722048612	-0.195868843849827	-0.383909113133681	-0.423866959408796	-0.179863385648149	-0.163872010477431	0.123409867274305	-0.754739261439042	-0.0951127056423615	0.082839902829861	-0.274322440503472	-0.23290848108941	-0.43023809296875	-0.708019425737847	-0.061040858498264	-0.0795080565972225	-0.100885630034723	-0.584664134895833	-0.137230348611111	-0.294770681987848	-0.333034402038002	-0.012722389930556	-0.165027966235532	-0.202036759088541	0.0132824132204865	-0.33917762015625	-0.274994533931423	-0.000356634600694489	-0.233384388324652	-0.270057918871527	-0.331813685130208	0.051349700807292	-0.138172554036458	-0.16573505405382	0.098466272421875	-0.126691557404514	0.255318340824653	0.197871827482639	1.0158377950299	-0.288482001276042	-0.18814154485243	-0.0453686666536456	-0.2334089359375	-0.273366782212616	-0.0293632084519675	-0.01337183328125	0.273910044470487	-0.604239084242862	0.0553874715538195	0.233340080026042	-0.123822263307291	-0.082408303893229	-0.27973791577257	-0.557519248541666	0.089459318697917	0.0709921205989585	0.0496145471614585	-0.434163957699652	0.0132698285850695	-0.144270504791667	-0.182534224841821	0.137777787265625	-0.19846259464699	0.0168565776620375	-0.335603455714699	-0.271420369489872	0.00321752984085651	-0.229810223883101	-0.266483754429977	-0.328239520688657	0.054923865248843	-0.134598389594907	-0.162160889612268	0.102040436863426	-0.123117392962963	0.258892505266204	0.20144599192419	1.01941195947145	-0.28490783683449	-0.18456738041088	-0.0417945022120947	-0.229834771495949	-0.269792617771065	-0.0257890440104165	-0.009797668839699	0.277484208912038	-0.60066491980131	0.0589616359953705	0.236914244467593	-0.12024809886574	-0.078834139451678	-0.276163751331019	-0.553945084100115	0.093033483139468	0.0745662850405095	0.0531887116030095	-0.430589793258102	0.0168439930266205	-0.140696340350115	-0.17896006040027	0.141351951707176	-0.020152215190972	-0.372612248567708	-0.308429162342882	-0.033791263012153	-0.266819016736111	-0.303492547282986	-0.365248313541666	0.0179150723958335	-0.171607182447917	-0.199169682465278	0.0650316440104165	-0.160126185815972	0.221883712413195	0.164437199071181	0.98240316661844	-0.3219166296875	-0.221576173263889	-0.0788032950651041	-0.266843564348959	-0.306801410624074	-0.062797836863426	-0.0468064616927085	0.240475416059028	-0.63767371265432	0.021952843142361	0.199905451614584	-0.15725689171875	-0.115842932304688	-0.313172544184028	-0.590953876953125	0.0560246902864585	0.0375574921875	0.01617991875	-0.467598586111111	-0.020164799826389	-0.177705133203125	-0.21596885325328	0.104343158854166	-0.15729307625868	-0.093109990033854	0.181527909296875	-0.051499844427083	-0.088173374973958	-0.149929141232639	0.233234244704861	0.0437119898611115	0.01614948984375	0.280350816319445	0.0551929864930558	0.437202884722223	0.379756371380209	1.19772233892747	-0.106597457378472	-0.006257000954861	0.136515877243924	-0.0515243920399305	-0.091482238315046	0.152521335445602	0.16851271061632	0.455794588368056	-0.422354540345292	0.237272015451389	0.415224623923611	0.058062280590278	0.0994762400043405	-0.097853371875	-0.375634704644097	0.271343862595486	0.252876664496528	0.231499091059028	-0.252279413802083	0.195154372482639	0.037614039105903	-0.000649680944251496	0.319662331163194	-0.44557002341059	-0.170932124079861	-0.40395987780382	-0.440633408350694	-0.502389174609375	-0.119225788671875	-0.308748043515625	-0.336310543532987	-0.072109217057292	-0.297267046883681	0.084742851345486	0.027296338003472	0.845262305550732	-0.459057490755209	-0.358717034331598	-0.215944156132813	-0.403984425416667	-0.443942271691782	-0.199938697931135	-0.183947322760417	0.10333455499132	-0.774814573722028	-0.115188017925347	0.062764590546875	-0.294397752786458	-0.252983793372396	-0.450313405251736	-0.728094738020833	-0.08111617078125	-0.0995833688802085	-0.120960942317708	-0.60473944717882	-0.157305660894097	-0.314845994270833	-0.353109714320988	-0.032797702213542	-0.106749037855035	-0.339776791578993	-0.376450322125868	-0.438206088384548	-0.0550427024470485	-0.244564957290798	-0.27212745730816	-0.00792613083246549	-0.233083960658854	0.148925937570313	0.0914794242282985	0.909445391775558	-0.394874404530382	-0.294533948106771	-0.151761069907986	-0.33980133919184	-0.379759185466956	-0.135755611706308	-0.11976423653559	0.167517641216146	-0.710631487497202	-0.051004931700521	0.126947676771701	-0.230214666561632	-0.18880070714757	-0.38613031902691	-0.663911651796007	-0.0169330845564235	-0.035400282655382	-0.056777856092882	-0.540556360953993	-0.093122574669271	-0.250662908046007	-0.288926628096161	0.0313853840112845	-0.065138892248264	-0.101812422795139	-0.163568189053819	0.21959519688368	0.0300729420399305	0.002510442022569	0.266711768498264	0.0415539386718748	0.423563836901042	0.366117323559028	1.18408329110629	-0.120236505199653	-0.019896048776042	0.122876829422743	-0.0651634398611115	-0.105121286136227	0.138882287624421	0.154873662795139	0.442155540546875	-0.435993588166473	0.223632967630208	0.40158557610243	0.044423232769097	0.0858371921831595	-0.111492419696181	-0.389273752465278	0.257704814774306	0.239237616675347	0.217860043237847	-0.265918461623264	0.181515324661458	0.023974991284722	-0.0142887287654325	0.306023283342014	-0.334840176519097	-0.396595942777777	-0.0134325568402775	-0.202954811684027	-0.230517311701389	0.0336840147743055	-0.191473815052083	0.190536083177084	0.13308956983507	0.951055537382329	-0.353264258923611	-0.2529238025	-0.110150924301215	-0.29819119358507	-0.338149039860185	-0.094145466099537	-0.0781540909288195	0.209127786822917	-0.669021341890431	-0.00939478609375	0.168557822378472	-0.188604520954861	-0.147190561540799	-0.344520173420139	-0.622301506189236	0.0246770610503475	0.00620986295138901	-0.015167710486111	-0.498946215347222	-0.0515124290625	-0.209052762439236	-0.24731648248939	0.0729955296180555	-0.433269473324652	-0.0501060873871525	-0.239628342230902	-0.267190842248264	-0.00298951577256948	-0.228147345598958	0.153862552630209	0.0964160392881945	0.914382006835454	-0.389937789470486	-0.289597333046875	-0.14682445484809	-0.334864724131944	-0.37482257040706	-0.130818996646412	-0.114827621475694	0.172454256276042	-0.705694872437306	-0.046068316640625	0.131884291831597	-0.225278051501736	-0.183864092087674	-0.381193703967014	-0.658975036736111	-0.0119964694965275	-0.030463667595486	-0.051841241032986	-0.535619745894097	-0.088185959609375	-0.245726292986111	-0.283990013036265	0.0363219990711805	-0.111861853645833	-0.301384108489583	-0.328946608506945	-0.06474528203125	-0.289903111857639	0.092106786371528	0.034660273029514	0.852626240576774	-0.451693555729166	-0.351353099305555	-0.208580221106771	-0.396620490390625	-0.43657833666574	-0.192574762905093	-0.176583387734375	0.110698490017361	-0.767450638695987	-0.107824082899306	0.070128525572917	-0.287033817760416	-0.245619858346354	-0.442949470225695	-0.720730802994791	-0.073752235755208	-0.0922194338541665	-0.113597007291666	-0.597375512152778	-0.149941725868055	-0.307482059244791	-0.345745779294946	-0.0254337671875	0.081779277447917	0.0542167774305555	0.31841810390625	0.0932602740798613	0.475270172309028	0.417823658967014	1.23578962651427	-0.0685301697916665	0.0318102866319445	0.174583164830729	-0.013457104453125	-0.0534149507282405	0.190588623032407	0.206579998203125	0.493861875954861	-0.384287252758487	0.275339303038194	0.453291911510417	0.0961295681770835	0.137543527591146	-0.0597860842881945	-0.337567417057291	0.309411150182292	0.290943952083333	0.269566378645833	-0.214212126215278	0.233221660069445	0.0756813266927085	0.037417606642554	0.35772961875	-0.135305477413194	0.1288958490625	-0.0962619807638887	0.285747917465278	0.228301404123264	1.04626737167052	-0.258052424635416	-0.157711968211805	-0.0149390900130206	-0.202979359296875	-0.24293720557199	0.0010663681886575	0.017057743359375	0.304339621111111	-0.573809507602236	0.0858170481944445	0.263769656666667	-0.0933926866666665	-0.051978727252604	-0.249308339131945	-0.527089671901042	0.119888895338542	0.101421697239583	0.0800441238020835	-0.403734381059027	0.0436994052256945	-0.113840928151041	-0.152104648201196	0.16820736390625	0.101333349045139	-0.12382448078125	0.258185417447917	0.200738904105903	1.01870487165316	-0.285614924652778	-0.185274468229167	-0.0425015900303822	-0.230541859314236	-0.270499705589352	-0.026496131828704	-0.0105047566579865	0.27677712109375	-0.601372007619598	0.058254548177083	0.236207156649305	-0.120955186684028	-0.0795412272699655	-0.276870839149306	-0.554652171918403	0.0923263953211805	0.073859197222222	0.052481623784722	-0.431296881076389	0.016136905208333	-0.141403428168403	-0.179667148218558	0.140644863888888	0.140376845694444	0.522386743923611	0.464940230581597	1.28290619812886	-0.0214135981770835	0.0789268582465275	0.221699736445312	0.033659467161458	-0.00629837911365749	0.237705194646991	0.253696569817708	0.540978447569444	-0.337170681143903	0.322455874652777	0.500408483125	0.143246139791667	0.184660099205729	-0.0126695126736115	-0.290450845442708	0.356527721796875	0.338060523697917	0.316682950260416	-0.167095554600695	0.280338231684027	0.122797898307292	0.084534178257137	0.404846190364583	0.297228914097222	0.239782400755208	1.05774836830247	-0.246571428003472	-0.146230971579861	-0.00345809338107635	-0.191498362664931	-0.231456208940046	0.0125473648206018	0.0285387399913193	0.315820617743056	-0.562328510970292	0.0972980448263888	0.275250653298611	-0.0819116900347222	-0.0404977306206597	-0.2378273425	-0.515608675269097	0.131369891970486	0.112902693871528	0.0915251204340278	-0.392253384427083	0.0551804018576388	-0.102359931519097	-0.140623651569252	0.179688360538194	0.621792298984375	1.43975826653163	0.135438470225695	0.235778926649306	0.37855180484809	0.190511535564236	0.150553689289121	0.394557263049769	0.410548638220486	0.697830515972222	-0.180318612741125	0.479307943055556	0.657260551527778	0.300098208194445	0.341512167608507	0.144182555729167	-0.13359877703993	0.513379790199653	0.494912592100694	0.473535018663195	-0.0102434861979165	0.437190300086806	0.27964996671007	0.241386246659915	0.561698258767361	1.38231175318962	0.0779919568836805	0.178332413307292	0.321105291506076	0.133065022222222	0.0931071759471065	0.337110749707755	0.353102124878472	0.640384002630209	-0.23776512608314	0.421861429713542	0.599814038185764	0.242651694852431	0.284065654266493	0.0867360423871525	-0.191045290381944	0.455933276857639	0.43746607875868	0.41608850532118	-0.0676899995399305	0.379743786744792	0.222203453368056	0.183939733317901	0.504251745425347	0.89595792443094	0.996298380854551	1.13907125905334	0.951030989769482	0.911073143494366	1.15507671725501	1.17106809242573	1.45834997017747	0.58020084146412	1.2398273972608	1.41778000573302	1.06061766239969	1.10203162181375	0.904702009934412	0.626920677165315	1.2738992444049	1.25543204630594	1.23405447286844	0.750275968007329	1.19770975429205	1.04016942091532	1.00190570086516	1.32221771297261	-0.308021415451389	-0.165248537252604	-0.353288806536458	-0.393246652811574	-0.149243079050926	-0.133251703880209	0.154030173871528	-0.72411895484182	-0.064492399045139	0.113460209427083	-0.24370213390625	-0.202288174492188	-0.399617786371528	-0.677399119140625	-0.0304205519010415	-0.04888775	-0.0702653234375	-0.554043828298611	-0.106610042013889	-0.264150375390625	-0.30241409544078	0.0178979166666665	-0.0649080808289932	-0.252948350112847	-0.292906196387963	-0.048902622627315	-0.0329112474565975	0.254370630295139	-0.623778498418209	0.035848057378472	0.213800665850694	-0.143361677482639	-0.101947718068577	-0.299277329947917	-0.577058662717014	0.0699199045225695	0.051452706423611	0.030075132986111	-0.453703371875	-0.006269585590278	-0.163809918967014	-0.202073639017169	0.118238373090277	-0.110175471914063	-0.150133318189178	0.0938702555714699	0.109861630742187	0.397143508493924	-0.481005620219424	0.178620935577257	0.356573544049479	-0.00058879928385415	0.0408251601302083	-0.156504451749132	-0.434285784518229	0.212692782721354	0.194225584622396	0.172848011184896	-0.310930493676215	0.136503292608507	-0.0210370407682292	-0.0593007608183837	0.261011251289062	-0.338173587473032	-0.0941700137123845	-0.078178638541667	0.20910323921007	-0.669045889503278	-0.0094193337065975	0.168533274765625	-0.188629068567709	-0.147215109153646	-0.344544721032987	-0.622326053802084	0.0246525134375	0.0061853153385415	-0.0151922580989585	-0.49897076296007	-0.0515369766753475	-0.209077310052083	-0.247341030102238	0.072970982005208	-0.1341278599875	-0.118136484816783	0.169145392934954	-0.709003735778394	-0.049377179981713	0.128575428490509	-0.228586914842824	-0.187172955428762	-0.384502567308102	-0.662283900077199	-0.0153053328376155	-0.033772530936574	-0.055150104374074	-0.538928609235185	-0.091494822950463	-0.249035156327199	-0.287298876377354	0.0330131357300925	0.125867088943866	0.413148966695602	-0.465000162017746	0.194626393778935	0.372579002251157	0.015416658917824	0.0568306183318865	-0.140498993547454	-0.418280326316551	0.228698240923032	0.210231042824074	0.188853469386574	-0.294925035474537	0.152508750810185	-0.005031582566551	-0.0432953026167055	0.27701670949074	0.42914034186632	-0.449008786847028	0.210617768949653	0.388570377421875	0.0314080340885415	0.072821993502604	-0.124507618376737	-0.402288951145833	0.24468961609375	0.226222417994791	0.204844844557292	-0.27893366030382	0.168500125980902	0.0109597926041665	-0.027303927445988	0.293008084661458	-0.161726909095292	0.497899646701389	0.675852255173611	0.318689911840278	0.36010387125434	0.162774259375	-0.115007073394097	0.531971493845486	0.513504295746528	0.492126722309028	0.00834821744791697	0.455782003732639	0.298241670355903	0.259977950305748	0.580289962413195	-0.380249482011959	-0.202296873539737	-0.55945921687307	-0.518045257459008	-0.715374869338348	-0.993156202107445	-0.346177634867862	-0.36464483296682	-0.38602240640432	-0.869800911265431	-0.422367124980709	-0.579907458357445	-0.6181711784076	-0.297859166300154	0.457329682256944	0.100167338923611	0.141581298337673	-0.055748313541667	-0.333529646310764	0.31344892092882	0.294981722829861	0.273604149392361	-0.21017435546875	0.237259430815972	0.079719097439236	0.0414553773890815	0.361767389496527	0.278119947395834	0.319533906809896	0.122204294930555	-0.155577037838541	0.491401529401042	0.472934331302084	0.451556757864583	-0.0322217469965275	0.415212039288195	0.257671705911458	0.219407985861304	0.53971999796875	-0.0376284365234375	-0.234958048402778	-0.512739381171875	0.134239186067708	0.11577198796875	0.09439441453125	-0.389384090329861	0.058049695954861	-0.099490637421875	-0.13775435747203	0.182557654635416	-0.193544088988716	-0.471325421757813	0.175653145481771	0.157185947382812	0.135808373945312	-0.347970130915799	0.0994636553689235	-0.0580766780078125	-0.096340398057967	0.223971614049479	-0.668655033637153	-0.0216764663975695	-0.040143664496528	-0.061521237934028	-0.545299742795139	-0.097865956510417	-0.255406289887153	-0.293670009937308	0.0266420021701385	-0.299457799166666	-0.317924997265625	-0.339302570703125	-0.823081075564236	-0.375647289279514	-0.53318762265625	-0.571451342706405	-0.251139330598958	0.329053569973959	0.307675996536458	-0.176102508324653	0.27133127796007	0.113790944583333	0.075527224533179	0.395839236640625	0.2892087984375	-0.194569706423611	0.252864079861111	0.095323746484375	0.0570600264342205	0.377372038541666	-0.215947279861111	0.231486506423611	0.073946173046875	0.0356824529967205	0.355994465104166	-0.2522919984375	-0.409832331814236	-0.44809605186439	-0.127784039756945	0.037601454470486	-0.000662265579668503	0.319649746527778	-0.158202598956405	0.162109413151041	0.123845693100887
DNAJB6	0.13608355973669	0.241570270734954	0.202591309835069	0.842244758912038	0.0776250818287035	0.209799720934606	0.101432021064814	0.43641596175733	0.0641938409866895	0.384216243894676	0.221996380596065	0.241781664380787	0.064277791435185	0.214719341695602	0.359083815596065	0.149403406698495	0.343147547540509	-0.0233973013483795	0.34253733995949	0.426865601687885	0.121752447757523	0.0749477580439815	0.13644704224537	0.21681738287037	0.28267510390625	0.00339097523148149	0.247167940118634	0.686677446846065	0.109432641359953	0.381069826793981	0.231877541820023	0.153358948234953	0.090646272210648	0.244870370413773	0.116681605570023	0.132344541637731	0.313896955561343	0.192979800405092	0.0975490614207175	0.137185184953703	0.322842235734954	0.345715119068287	0.084157572438657	0.274224961698495	0.347854064755353	0.372748918070023	0.446975081325232	0.05471211880787	0.356067494150752	0.241758028096065	0.179778017592592	0.348754787731481	0.0897982316782405	0.249785019059606	0.125624643252314	-0.194224851331019	0.344895262340856	0.24346060318287	0.220670569094329	0.301472301984954	0.216652684085648	0.362550467403645	0.189215997366898	-0.0523704202980325	0.197562028226273	0.323109023365162	0.249845268113426	0.241900793721065	-0.007166408810764	0.217166201099537	0.184491982290509	0.357453637905092	0.239172329803241	0.201854883015046	0.152953951012731	0.04555548484375	0.33573847178096	0.094544065552662	0.339898533130787	0.377508091030093	0.291021871390335	-0.020592734056713	0.014837005179398	0.210017791004051	0.244884372171585	0.105595073842592	-0.327120870862267	-0.00058273275463	0.359734957523148	0.187479817766204	0.257750947858796	0.334511722488426	0.203998753703703	0.150942880309607	0.516015504918982	-0.0522423947337965	0.385467130613426	0.25491633365162	0.222022803153935	0.097026528616898	0.32902230411169	0.19906602770544	0.130433432291666	0.154546042796585	0.259095611820023	0.349149273929398	0.113405579947916	0.450003693981481	0.183593951108217	0.330972892809607	0.182049072916666	0.122589078356481	0.0501184935474535	0.35118941439945	0.152567106568287	0.339459487818287	0.0342984190104165	0.106567599823495	0.21364956193287	0.369100240465856	0.203302684085648	0.0926480210590275	0.187946974710648	0.139768338990162	0.226519998321759	0.287764199250579	0.129529199797453	0.074472739228877	0.197072062471065	-0.0376642309534145	0.142792593200231	0.139715748624132	0.133654602170138	0.247301347280092	0.390950270804398	0.432706716589506	0.286499478417245	0.297461777757523	0.144080545439814	0.333285028551794	0.122290429137731	0.0738782256221065	0.168408970925926	0.26099466568287	0.131621522549189	0.214205948842592	0.245039443478009	0.058654732913773	0.313152112249228	0.288287313399884	-0.085440459574653	-0.124419420474537	0.515234028602432	-0.249385648480903	-0.117211009375	-0.225578709244792	0.109405231447724	-0.262816889322917	0.0572055135850695	-0.105014349713542	-0.0852290659288196	-0.262732938874422	-0.112291388614005	0.032073085286458	-0.177607323611112	0.0161368172309025	-0.350408031657986	0.015526609649884	0.099854871378279	-0.205258282552084	-0.252062972265625	-0.190563688064237	-0.110193347439236	-0.0443356264033565	-0.323619755078125	-0.0798427901909724	0.359666716536458	-0.217578088949653	0.054059096484375	-0.0951331884895835	-0.173651782074653	-0.236364458098959	-0.0821403598958335	-0.210329124739583	-0.194666188671875	-0.013113774748264	-0.134030929904514	-0.229461668888889	-0.189825545355903	-0.004168494574653	0.0187043887586805	-0.24285315787095	-0.0527857686111113	0.0208433344457465	0.0457381877604165	0.119964351015625	-0.272298611501737	0.0290567638411455	-0.0852527022135418	-0.147232712717014	0.021744057421875	-0.237212498631366	-0.0772257112500001	-0.201386087057292	-0.521235581640625	0.01788453203125	-0.0835501271267363	-0.106340161215278	-0.025538428324653	-0.110358046223959	0.035539737094039	-0.137794732942708	-0.379381150607639	-0.129448702083334	-0.0039017069444445	-0.0771654621961807	-0.0851099365885419	-0.33417713912037	-0.10984452921007	-0.142518748019097	0.030442907595486	-0.0878384005063659	-0.12515584729456	-0.174056779296875	-0.281455245465856	0.008727741471354	-0.232466664756944	0.0128878028211805	0.050497360720486	-0.035988858919271	-0.34760346436632	-0.312173725130209	-0.116992939305556	-0.082126358138021	-0.221415656467014	-0.654131601171874	-0.327593463064236	0.0327242272135415	-0.139530912543403	-0.0692597824508104	0.0075009921788195	-0.123011976605903	-0.17606785	0.189004774609375	-0.379253125043403	0.0584564003038195	-0.0720943966579863	-0.104987927155671	-0.229984201692709	0.002011573802083	-0.127944702604167	-0.19657729801794	-0.172464687513021	-0.0679151184895835	0.0221385436197915	-0.21360515036169	0.122992963671875	-0.143416779201389	0.0039621625	-0.14496165739294	-0.204421651953125	-0.276892236762153	0.0241786840898435	-0.17444362374132	0.0124487575086805	-0.29271231129919	-0.220443130486111	-0.113361168376736	0.04208951015625	-0.123708046223959	-0.234362709250579	-0.139063755598959	-0.187242391319444	-0.100490731987847	-0.039246531059028	-0.197481530512153	-0.25253799108073	-0.129938667838542	-0.364674961263021	-0.184218137109375	-0.187294981685474	-0.193356128139468	-0.079709383029514	0.0639395404947915	0.1056959862799	-0.0405112518923615	-0.0295489525520835	-0.182930184869792	0.0062742982421875	-0.204720301171875	-0.2531325046875	-0.15860175938368	-0.0660160646267363	-0.195389207760417	-0.112804781467014	-0.0819712868315974	-0.268355997395833	-0.0138586180603785	-0.0387234169097225	-0.0189327094762732	0.620720739600696	-0.143898937482639	-0.0117242983767361	-0.120091998246528	0.214891942445988	-0.157330178324653	0.162692224583334	0.000472361284722249	0.0202576450694444	-0.157246227876157	-0.00680467761574075	0.137559796284722	-0.0721206126128475	0.121623528229167	-0.244921320659722	0.121013320648148	0.205341582376543	-0.0997715715538195	-0.146576261267361	-0.0850769770659724	-0.0047066364409722	0.0611510845949075	-0.218133044079861	0.0256439208072917	0.465153427534722	-0.112091377951389	0.159545807482639	0.0103535225086806	-0.068165071076389	-0.130877747100694	0.0233463511024306	-0.104842413741319	-0.089179477673611	0.09237293625	-0.02854421890625	-0.123974957890625	-0.084338834357639	0.101318216423611	0.124191099756945	-0.137366446872685	0.0527009423871528	0.126330045444011	0.151224898758681	0.225451062013889	-0.166811900503472	0.13454347483941	0.0202340087847223	-0.04174600171875	0.127230768420139	-0.131725787633102	0.0282609997482639	-0.0958993760590279	-0.415748870642361	0.123371243029514	0.0219365838715277	-0.0008534502170139	0.079948282673611	-0.00487133522569445	0.141026448092303	-0.0323080219444444	-0.273894439609375	-0.0239619910850694	0.10158500405382	0.0283212488020833	0.0203767744097222	-0.228690428122106	-0.00435781821180555	-0.0370320370208334	0.13592961859375	0.0176483104918981	-0.0196691362962963	-0.068570068298611	-0.175968534467592	0.114214452469618	-0.12697995375868	0.118374513819445	0.15598407171875	0.069497852078993	-0.242116753368055	-0.206687014131944	-0.0115062283072917	0.023360352860243	-0.11592894546875	-0.54864489017361	-0.222106752065972	0.138210938211806	-0.0340442015451389	0.0362269285474537	0.112987703177084	-0.017525265607639	-0.070581139001736	0.294491485607639	-0.273766414045139	0.163943111302084	0.0333923143402777	0.000498783842592599	-0.124497490694444	0.107498284800347	-0.0224579916059028	-0.0910905870196759	-0.066977976514757	0.0375715925086805	0.127625254618056	-0.108118439363426	0.228479674670139	-0.037930068203125	0.109448873498264	-0.039474946394676	-0.098934940954861	-0.171405525763889	0.129665395088108	-0.0689569127430554	0.117935468506945	-0.187225600300926	-0.114956419487847	-0.00787445737847225	0.147576221154514	-0.0182213352256945	-0.128875998252315	-0.0335770446006945	-0.0817556803211804	0.00499597901041665	0.066240179939236	-0.091994819513889	-0.147051280082465	-0.0244519568402778	-0.259188250264757	-0.078731426111111	-0.0818082706872104	-0.0878694171412039	0.02577732796875	0.169426251493056	0.211182697278164	0.0649754591059025	0.0759377584461806	-0.077443473871528	0.111761009240452	-0.0992335901736109	-0.147645793689236	-0.0531150483854164	0.0394706463715278	-0.089902496762153	-0.00731807046875	0.0235154241666666	-0.162869286397569	0.0916280929378856	0.0667632940885415	0.581741778700811	-0.182877898382523	-0.0507032592766204	-0.159070959146412	0.175912981546103	-0.196309139224537	0.123713263683449	-0.038506599615162	-0.0187213158304398	-0.196225188776042	-0.045783638515625	0.0985808353848378	-0.111099573512732	0.0826445673292823	-0.283900281559606	0.0820343597482638	0.166362621476659	-0.138750532453704	-0.185555222167245	-0.124055937965857	-0.0436855973408564	0.0221721236950233	-0.257112004979745	-0.0133350400925926	0.426174466634838	-0.151070338851273	0.120566846582755	-0.0286254383912037	-0.107144031976273	-0.169856708000579	-0.0156326097974537	-0.143821374641204	-0.128158438573495	0.0533939753501158	-0.0675231798061342	-0.162953918790509	-0.123317795257523	0.0623392555237268	0.0852121388570603	-0.17634540777257	0.0137219814872685	0.0873510845441263	0.112245937858796	0.186472101114005	-0.205790861403357	0.0955645139395253	-0.018744952115162	-0.0807249626186342	0.0882518075202548	-0.170704748532986	-0.0107179611516203	-0.134878336958912	-0.454727831542245	0.0843922821296298	-0.0170423770283565	-0.0398324111168981	0.0409693217737268	-0.0438502961255787	0.102047487192419	-0.0712869828443287	-0.312873400509259	-0.0629409519849537	0.0626060431539353	-0.0106577120978009	-0.018602186490162	-0.267669389021991	-0.0433367791116898	-0.0760109979207176	0.0969506576938658	-0.0213306504079861	-0.0586480971961806	-0.107549029198495	-0.214947495367477	0.0752354915697338	-0.165958914658565	0.0793955529195603	0.117005110818866	0.0305188911791088	-0.28109571426794	-0.245665975031829	-0.0504851892071759	-0.0156186080396412	-0.154907906368634	-0.587623851073494	-0.261085712965857	0.0992319773119213	-0.0730231624450231	-0.00275203235243055	0.0740087422771993	-0.0565042265075232	-0.10956009990162	0.255512524707755	-0.312745374945023	0.124964150402199	-0.0055866465596065	-0.0384801770572916	-0.163476451594329	0.0685193239004628	-0.061436952505787	-0.13006954791956	-0.105956937414641	-0.0014073683912037	0.0886462937181713	-0.14709740026331	0.189500713770255	-0.0769090291030093	0.0704699125983798	-0.0784539072945602	-0.137913901854745	-0.210384486663773	0.0906864341882233	-0.10793587364294	0.0789565076070603	-0.22620456120081	-0.153935380387732	-0.0468534182783565	0.10859726025463	-0.0572002961255787	-0.167854959152199	-0.0725560055005787	-0.120734641221065	-0.0339829818894676	0.0272612190393518	-0.130973780413773	-0.18603024098235	-0.063430917740162	-0.298167211164641	-0.117710387010995	-0.120787231587095	-0.126848378041088	-0.0132016329311343	0.130447290593171	0.172203736378279	0.0259964982060183	0.0369587975462963	-0.116422434771412	0.0727820483405673	-0.138212551073495	-0.18662475458912	-0.0920940092853007	0.000491685471643497	-0.128881457662037	-0.0462970313686343	-0.0154635367332176	-0.201848247297454	0.0526491320380013	0.0277843331886573	0.456775550694446	0.588950189800348	0.480582489930557	0.815566430623072	0.443344309852431	0.763366712760418	0.601146849461807	0.620932133246529	0.443428260300927	0.593869810561344	0.738234284461807	0.528553875564237	0.722298016406251	0.355753167517362	0.721687808825233	0.806016070553627	0.500902916623265	0.454098226909723	0.515597511111112	0.595967851736112	0.661825572771992	0.382541444097223	0.626318408984376	1.06582791571181	0.488583110225696	0.760220295659723	0.611028010685765	0.532509417100695	0.46979674107639	0.624020839279515	0.495832074435765	0.511495010503473	0.693047424427084	0.572130269270834	0.47669953028646	0.516335653819445	0.701992704600696	0.724865587934029	0.463308041304399	0.653375430564237	0.727004533621095	0.751899386935765	0.826125550190973	0.433862587673612	0.735217963016494	0.620908496961807	0.558928486458334	0.727905256597223	0.468948700543983	0.628935487925348	0.504775112118056	0.184925617534723	0.724045731206598	0.622611072048612	0.599821037960071	0.680622770850695	0.59580315295139	0.741700936269387	0.56836646623264	0.32678004856771	0.576712497092015	0.702259492230904	0.628995736979168	0.621051262586807	0.371984060054978	0.596316669965279	0.563642451156251	0.736604106770834	0.618322798668983	0.581005351880788	0.532104419878473	0.424705953709492	0.714888940646702	0.473694534418404	0.719049001996529	0.756658559895835	0.670172340256078	0.358557734809029	0.39398747404514	0.589168259869793	0.624034841037328	0.484745542708334	0.052029598003475	0.378567736111112	0.73888542638889	0.566630286631946	0.636901416724538	0.713662191354168	0.583149222569445	0.530093349175348	0.895165973784724	0.326908074131946	0.764617599479168	0.634066802517362	0.601173272019677	0.47617699748264	0.708172772977432	0.578216496571182	0.509583901157408	0.533696511662327	0.638246080685765	0.72829974279514	0.492556048813658	0.829154162847223	0.562744419973959	0.710123361675349	0.561199541782408	0.501739547222223	0.429268962413195	0.730339883265192	0.531717575434029	0.718609956684029	0.413448887876159	0.485718068689237	0.592800030798612	0.748250709331598	0.58245315295139	0.47179848992477	0.56709744357639	0.518918807855904	0.605670467187501	0.66691466811632	0.508679668663195	0.453623208094619	0.576222531336807	0.341486237912328	0.521943062065974	0.518866217489874	0.51280507103588	0.626451816145834	0.77010073967014	0.811857185455248	0.665649947282987	0.676612246623265	0.523231014305557	0.712435497417536	0.501440898003473	0.453028694487848	0.547559439791668	0.640145134548612	0.510771991414931	0.593356417708334	0.624189912343751	0.437805201779515	0.69230258111497	0.667437782265626	-0.175669487282986	-0.284037187152778	0.0509467535397375	-0.321275367230903	-0.00125296432291649	-0.163472827621528	-0.143687543836806	-0.321191416782407	-0.170749866521991	-0.026385392621528	-0.236065801519098	-0.0423216606770835	-0.408866509565972	-0.042931868258102	0.041396393470293	-0.263716760460069	-0.310521450173611	-0.249022165972222	-0.168651825347222	-0.102794104311342	-0.382078232986111	-0.138301268098958	0.301208238628472	-0.276036566857639	-0.00439938142361099	-0.15359166639757	-0.232110259982639	-0.294822936006944	-0.140598837803819	-0.26878760264757	-0.253124666579861	-0.07157225265625	-0.1924894078125	-0.287920146796875	-0.248284023263889	-0.062626972482639	-0.0397540891493055	-0.301311635778935	-0.111244246519097	-0.0376151434622395	-0.0127202901475695	0.061505873107639	-0.330757089409722	-0.0294017140668405	-0.143711180121528	-0.205691190625	-0.036714420486111	-0.295670976539352	-0.135684189157986	-0.259844564965278	-0.579694059548611	-0.040573945876736	-0.142008605034722	-0.164798639123264	-0.083996906232639	-0.168816524131944	-0.022918740813947	-0.196253210850694	-0.437839628515625	-0.187907179991319	-0.0623601848524305	-0.135623940104167	-0.143568414496528	-0.392635617028356	-0.168303007118056	-0.200977225927083	-0.0280155703125	-0.146296878414352	-0.183614325202546	-0.232515257204861	-0.339913723373843	-0.049730736436632	-0.29092514266493	-0.0455706750868055	-0.00796111718749998	-0.094447336827257	-0.406061942274305	-0.370632203038194	-0.175451417213542	-0.140584836046007	-0.279874134375	-0.71259007907986	-0.386051940972223	-0.0257342506944445	-0.197989390451389	-0.127718260358796	-0.0509574857291665	-0.181470454513889	-0.234526327907986	0.130546296701389	-0.437711602951389	-2.07760416648384e-06	-0.130552874565972	-0.163446405063657	-0.288442679600694	-0.056446904105903	-0.186403180512153	-0.255035775925926	-0.230923165421007	-0.126373596397569	-0.0363199342881945	-0.272063628269676	0.064534485763889	-0.201875257109375	-0.054496315407986	-0.203420135300926	-0.262880129861111	-0.335350714670139	-0.0342797938181425	-0.232902101649305	-0.0460097203993055	-0.351170789207176	-0.278901608394097	-0.171819646284722	-0.016368967751736	-0.182166524131944	-0.292821187158565	-0.197522233506944	-0.24570086922743	-0.158949209895833	-0.097705008967014	-0.255940008420139	-0.310996468988715	-0.188397145746528	-0.423133439171007	-0.242676615017361	-0.24575345959346	-0.251814606047454	-0.1381678609375	0.0054810625868055	0.0472375083719135	-0.0989697298003475	-0.0880074304600695	-0.241388662777778	-0.0521841796657985	-0.263178779079861	-0.311590982595486	-0.217060237291666	-0.124474542534722	-0.253847685668403	-0.171263259375	-0.140429764739583	-0.326814475303819	-0.0723170959683645	-0.0971818948177085	-0.151862548046875	0.18312139264564	-0.189100728125	0.130921674782986	-0.031298188515625	-0.0115129047309028	-0.189016777676505	-0.038575227416088	0.105789246484375	-0.103891162413195	0.0898529784288194	-0.276691870460069	0.0892427708478009	0.173571032576196	-0.131542121354167	-0.178346811067708	-0.11684752686632	-0.0364771862413194	0.0293805347945604	-0.249903593880208	-0.00612662899305555	0.433382877734375	-0.143861927751736	0.127775257682292	-0.0214170272916666	-0.0999356208767361	-0.162648296901042	-0.00842419869791665	-0.136612963541667	-0.120950027473958	0.0606023864496529	-0.0603147687065972	-0.155745507690972	-0.116109384157986	0.0695476666232639	0.0924205499565973	-0.169136996673033	0.0209303925868056	0.0945594956436634	0.119454348958333	0.193680512213542	-0.19858245030382	0.102772925039062	-0.011536541015625	-0.0735165515190972	0.0954602186197919	-0.163496337433449	-0.0035095500520833	-0.127669925859375	-0.447519420442708	0.0916006932291668	-0.00983396592881945	-0.0326240000173611	0.0481777328732639	-0.0366418850260417	0.109255898291956	-0.0640785717447916	-0.305664989409722	-0.0557325408854167	0.0698144542534724	-0.00344930099826385	-0.011393775390625	-0.260460977922454	-0.0361283680121528	-0.0688025868211806	0.104159068793403	-0.014122239308449	-0.0514396860966435	-0.100340618098958	-0.20773908426794	0.0824439026692708	-0.158750503559028	0.0866039640190974	0.124213521918403	0.0377273022786458	-0.273887303168403	-0.238457563932292	-0.0432767781076389	-0.00841019694010415	-0.147699495269097	-0.580415439973957	-0.25387730186632	0.106440388411458	-0.0658147513454861	0.0044563787471065	0.0812171533767364	-0.0492958154079862	-0.102351688802083	0.262720935807292	-0.305536963845486	0.132172561501736	0.00162176453993055	-0.0312717659577546	-0.156268040494792	0.0757277349999999	-0.05422854140625	-0.122861136820023	-0.0987485263151042	0.00580104270833335	0.0958547048177084	-0.139888989163773	0.196709124869792	-0.0697006180034722	0.0776783236979169	-0.0712454961950232	-0.130705490755208	-0.203176075564236	0.0978948452877604	-0.100727462543403	0.0861649187065974	-0.218996150101273	-0.146726969288195	-0.0396450071788195	0.115805671354167	-0.0499918850260417	-0.160646548052662	-0.0653475944010417	-0.113526230121528	-0.0267745707899305	0.0344696301388888	-0.123765369314236	-0.178821829882813	-0.056222506640625	-0.290958800065104	-0.110501975911458	-0.113578820487558	-0.119639966941551	-0.0059932218315972	0.137655701692708	0.179412147477816	0.0332049093055553	0.0441672086458334	-0.109214023671875	0.0799904594401044	-0.131004139973958	-0.179416343489583	-0.0848855981857636	0.00770009657118055	-0.1216730465625	-0.0390886202690972	-0.00825512563368055	-0.194639836197917	0.0598575431375384	0.0349927442881943	0.0747536927758485	-0.297468427994792	0.0225539749131945	-0.139665888385417	-0.119880604600695	-0.297384477546296	-0.14694292728588	-0.00257845338541698	-0.212258862282987	-0.0185147214409725	-0.385059570329861	-0.019124929021991	0.065203332706404	-0.239909821223958	-0.2867145109375	-0.225215226736111	-0.144844886111111	-0.0789871650752315	-0.35827129375	-0.114494328862847	0.325015177864583	-0.252229627621528	0.0194075578125	-0.129784727161459	-0.208303320746528	-0.271015996770833	-0.116791898567708	-0.244980663411458	-0.22931772734375	-0.047765313420139	-0.168682468576389	-0.264113207560764	-0.224477084027778	-0.038820033246528	-0.0159471499131945	-0.277504696542825	-0.0874373072829863	-0.0138082042261285	0.0110866490885415	0.08531281234375	-0.306950150173611	-0.0055947748307295	-0.119904240885417	-0.181884251388889	-0.01290748125	-0.271864037303241	-0.111877249921875	-0.236037625729167	-0.5558871203125	-0.016767006640625	-0.118201665798611	-0.140991699887153	-0.060189966996528	-0.145009584895833	0.000888198422164005	-0.172446271614583	-0.414032689279514	-0.164100240755208	-0.0385532456163195	-0.111817000868056	-0.119761475260417	-0.368828677792245	-0.144496067881945	-0.177170286690972	-0.004208631076389	-0.122489939178241	-0.159807385966435	-0.20870831796875	-0.316106784137732	-0.025923797200521	-0.26711820342882	-0.0217637358506945	0.015845822048611	-0.070640397591146	-0.382255003038194	-0.346825263802084	-0.151644477977431	-0.116777896809896	-0.256067195138889	-0.688783139843749	-0.362245001736112	-0.0019273114583335	-0.174182451215278	-0.103911321122685	-0.0271505464930555	-0.157663515277778	-0.210719388671875	0.1543532359375	-0.413904663715278	0.0238048616319445	-0.106745935329861	-0.139639465827546	-0.264635740364583	-0.032639964869792	-0.162596241276042	-0.231228836689815	-0.207116226184896	-0.102566657161458	-0.0125129950520835	-0.248256689033565	0.088341425	-0.178068317873264	-0.030689376171875	-0.179613196064815	-0.239073190625	-0.311543775434028	-0.0104728545820315	-0.209095162413194	-0.0222027811631945	-0.327363849971065	-0.255094669157987	-0.148012707048611	0.007437971484375	-0.158359584895833	-0.269014247922454	-0.173715294270833	-0.22189392999132	-0.135142270659722	-0.073898069730903	-0.232133069184028	-0.287189529752604	-0.164590206510417	-0.399326499934896	-0.21886967578125	-0.22194652035735	-0.228007666811343	-0.114360921701389	0.0292880018229165	0.0710444476080245	-0.0751627905642365	-0.0642004912239585	-0.217581723541667	-0.0283772404296875	-0.23937183984375	-0.287784043359375	-0.193253298055555	-0.100667603298611	-0.230040746432292	-0.147456320138889	-0.116622825503472	-0.303007536067708	-0.0485101567322535	-0.0733749555815975	0.0375155126977235	0.35753791560571	0.195318052307099	0.215103336091821	0.037599463146219	0.188041013406636	0.332405487307099	0.122725078409529	0.316469219251543	-0.0500756296373455	0.315859011670524	0.400187273398919	0.095074119468557	0.0482694297550155	0.109768713956404	0.190139054581404	0.255996775617284	-0.0232873530574845	0.220489611829668	0.659999118557099	0.0827543130709875	0.354391498505016	0.205199213531057	0.126680619945988	0.063967943921682	0.218192042124807	0.090003277281057	0.105666213348765	0.287218627272377	0.166301472116126	0.0708707331317515	0.110506856664738	0.296163907445988	0.319036790779321	0.057479244149691	0.247546633409529	0.321175736466387	0.346070589781057	0.420296753036266	0.028033790518904	0.329389165861786	0.215079699807099	0.153099689303626	0.322076459442516	0.0631199033892745	0.22310669077064	0.0989463149633485	-0.220903179619985	0.31821693405189	0.216782274893904	0.193992240805363	0.274793973695988	0.189974355796682	0.33587213911468	0.162537669077932	-0.0790487485869985	0.170883699937307	0.296430695076196	0.22316693982446	0.215222465432099	-0.03384473709973	0.190487872810571	0.157813654001543	0.330775309616127	0.212494001514275	0.17517655472608	0.126275622723765	0.018877156554784	0.309060143491995	0.067865737263696	0.313220204841821	0.350829762741127	0.264343543101369	-0.047271062345679	-0.011841323109568	0.183339462715085	0.21820604388262	0.0789167455536265	-0.353799199151233	-0.027261061043596	0.333056629234182	0.160801489477238	0.23107261956983	0.30783339419946	0.177320425414737	0.12426455202064	0.489337176630016	-0.0789207230227625	0.35878880232446	0.228238005362654	0.195344474864969	0.070348200327932	0.302343975822723	0.172387699416474	0.1037551040027	0.12786771450762	0.232417283531057	0.322470945640432	0.0867272516589505	0.423325365692515	0.156915622819251	0.30429456452064	0.1553707446277	0.0959107500675155	0.0234401652584875	0.324511086110484	0.125888778279321	0.312781159529321	0.00762009072145051	0.079889271534529	0.186971233643904	0.34242191217689	0.176624355796682	0.0659696927700615	0.161268646421682	0.113090010701196	0.199841670032793	0.261085870961613	0.102850871508487	0.047794410939911	0.170393734182099	-0.0643425592423805	0.116114264911266	0.113037420335166	0.106976273881173	0.220623018991126	0.364271942515432	0.40602838830054	0.259821150128279	0.270783449468557	0.117402217150849	0.306606700262828	0.0956121008487655	0.0471998973331405	0.14173064263696	0.234316337393904	0.104943194260223	0.187527620553626	0.218361115189043	0.031976404624807	0.286473783960262	0.261608985110918	-0.0146842051649305	-0.176904068463542	-0.15711878467882	-0.334622657624422	-0.184181107364005	-0.039816633463542	-0.249497042361112	-0.0557529015190975	-0.422297750407986	-0.056363109100116	0.027965152628279	-0.277148001302084	-0.323952691015625	-0.262453406814237	-0.182083066189236	-0.116225345153357	-0.395509473828125	-0.151732508940972	0.287776997786458	-0.289467807699653	-0.017830622265625	-0.167022907239584	-0.245541500824653	-0.308254176848959	-0.154030078645834	-0.282218843489583	-0.266555907421875	-0.085003493498264	-0.205920648654514	-0.301351387638889	-0.261715264105903	-0.076058213324653	-0.0531853299913195	-0.31474287662095	-0.124675487361111	-0.0510463843042535	-0.0261515309895835	0.048074632265625	-0.344188330251737	-0.0428329549088545	-0.157142420963542	-0.219122431467014	-0.050145661328125	-0.309102217381366	-0.14911543	-0.273275805807292	-0.593125300390625	-0.05400518671875	-0.155439845876736	-0.178229879965278	-0.097428147074653	-0.182247764973959	-0.036349981655961	-0.209684451692708	-0.451270869357639	-0.201338420833334	-0.0757914256944445	-0.149055180946181	-0.156999655338542	-0.40606685787037	-0.18173424796007	-0.214408466769097	-0.041446811154514	-0.159728119256366	-0.19704556604456	-0.245946498046875	-0.353344964215856	-0.063161977278646	-0.304356383506944	-0.0590019159288195	-0.021392358029514	-0.107878577669271	-0.41949318311632	-0.384063443880209	-0.188882658055556	-0.154016076888021	-0.293305375217014	-0.726021319921874	-0.399483181814236	-0.0391654915364585	-0.211420631293403	-0.14114950120081	-0.0643887265711805	-0.194901695355903	-0.24795756875	0.117115055859375	-0.451142843793403	-0.0134333184461805	-0.143984115407986	-0.176877645905671	-0.301873920442708	-0.069878144947917	-0.199834421354167	-0.26846701676794	-0.244354406263021	-0.139804837239584	-0.0497511751302085	-0.28549486911169	0.051103244921875	-0.215306497951389	-0.06792755625	-0.21685137614294	-0.276311370703125	-0.348781955512153	-0.0477110346601565	-0.24633334249132	-0.0594409612413195	-0.36460203004919	-0.292332849236112	-0.185250887126736	-0.02980020859375	-0.195597764973959	-0.306252428000579	-0.210953474348959	-0.259132110069444	-0.172380450737847	-0.111136249809028	-0.269371249262153	-0.32442770983073	-0.201828386588542	-0.436564680013021	-0.256107855859375	-0.259184700435474	-0.265245846889468	-0.151599101779514	-0.00795017825520852	0.0338062675298995	-0.112400970642362	-0.101438671302084	-0.254819903619792	-0.0656154205078125	-0.276610019921875	-0.3250222234375	-0.23049147813368	-0.137905783376736	-0.267278926510417	-0.184694500217014	-0.153861005581597	-0.340245716145834	-0.0857483368103785	-0.110613135659723	0.143118334444445	0.162903618229167	-0.014600254716435	0.135841295543982	0.280205769444445	0.070525360546875	0.264269501388889	-0.1022753475	0.26365929380787	0.347987555536265	0.042874401605903	-0.00393028810763851	0.05756899609375	0.13793933671875	0.20379705775463	-0.0754870709201385	0.168289893967014	0.607799400694444	0.0305545952083335	0.302191780642362	0.152999495668403	0.0744809020833335	0.011768226059028	0.165992324262153	0.037803559418403	0.0534664954861115	0.235018909409722	0.114101754253472	0.0186710152690975	0.0583071388020835	0.243964189583333	0.266837072916667	0.00527952628703698	0.195346915546875	0.268976018603733	0.293870871918403	0.368097035173611	-0.02416592734375	0.277189447999132	0.162879981944445	0.100899971440972	0.269876741579862	0.0109201855266205	0.170906972907986	0.0467465971006945	-0.273102897482638	0.266017216189236	0.16458255703125	0.141792522942709	0.222594255833333	0.137774637934028	0.283672421252026	0.110337951215278	-0.131248466449653	0.118683982074653	0.244230977213542	0.170967221961806	0.163022747569445	-0.086044454962384	0.138288154947917	0.105613936138889	0.278575591753472	0.160294283651621	0.122976836863426	0.0740759048611115	-0.03332256130787	0.25686042562934	0.015666019401042	0.261020486979167	0.298630044878473	0.212143825238715	-0.099470780208333	-0.064041040972222	0.131139744852431	0.166006326019965	0.0267170276909725	-0.405998917013887	-0.07946077890625	0.280856911371528	0.108601771614584	0.178872901707176	0.255633676336806	0.125120707552083	0.0720648341579865	0.437137458767362	-0.131120440885416	0.306589084461806	0.1760382875	0.143144757002315	0.018148482465278	0.25014425796007	0.12018798155382	0.0515553861400465	0.0756679966449655	0.180217565668403	0.270271227777778	0.0345275337962965	0.371125647829861	0.104715904956597	0.252094846657986	0.103171026765046	0.0437110322048615	-0.0287595526041665	0.27231136824783	0.073689060416667	0.260581441666667	-0.0445796271412035	0.027689553671875	0.13477151578125	0.290222194314236	0.124424637934028	0.0137699749074075	0.109068928559028	0.060890292838542	0.147641952170139	0.208886153098958	0.0506511536458335	-0.00440530692274302	0.118194016319445	-0.116542277105034	0.0639145470486115	0.060837702472512	0.0547765560185185	0.168423301128472	0.312072224652778	0.353828670437886	0.207621432265625	0.218583731605903	0.0652024992881945	0.254406982400174	0.0434123829861115	-0.0049998205295135	0.089530924774306	0.18211661953125	0.0527434763975695	0.135327902690972	0.166161397326389	-0.020223313237847	0.234274066097608	0.209409267248264	0.0006837549305556	-0.176820118015046	-0.0263785677546296	0.117985906145833	-0.0916945027517363	0.102049638090278	-0.264495210798611	0.101439430509259	0.185767692237654	-0.119345461692708	-0.16615015140625	-0.104650867204861	-0.0242805265798611	0.0415771944560187	-0.23770693421875	0.0060700306684028	0.445579537395833	-0.131665268090278	0.13997191734375	-0.0092203676302083	-0.0877389612152778	-0.150451637239583	0.0037724609635417	-0.124416303880208	-0.1087533678125	0.0727990461111112	-0.0481181090451389	-0.143548848029514	-0.103912724496528	0.0817443262847222	0.104617209618056	-0.156940337011574	0.0331270522482639	0.106756155305122	0.131651008619792	0.205877171875	-0.186385790642361	0.114969584700521	0.000660118645833398	-0.0613198918576388	0.10765687828125	-0.151299677771991	0.00868710960937505	-0.115473266197917	-0.43532276078125	0.103797352890625	0.0023626937326389	-0.0204273403559028	0.0603743925347222	-0.0244452253645833	0.121452557953414	-0.0518819120833333	-0.293468329748264	-0.0435358812239583	0.0820111139149307	0.0087473586631945	0.000802884270833349	-0.248264318260995	-0.0239317083506944	-0.0566059271597222	0.116355728454861	-0.0019255796469907	-0.0392430264351852	-0.0881439584374998	-0.195542424606481	0.0946405623307292	-0.146553843897569	0.0988006236805557	0.136410181579861	0.0499239619401042	-0.261690643506944	-0.226260904270833	-0.0310801184461805	0.0037864627213542	-0.135502835607639	-0.568218780312498	-0.241680642204861	0.118637048072917	-0.0536180916840278	0.0166530384085649	0.0934138130381947	-0.0370991557465278	-0.0901550291406248	0.27491759546875	-0.293340304184028	0.144369221163195	0.0138184242013889	-0.0190751062962963	-0.144071380833333	0.0879243946614582	-0.0420318817447916	-0.110664477158565	-0.0865518666536458	0.0179977023697917	0.108051364479167	-0.127692329502315	0.20890578453125	-0.0575039583420139	0.0898749833593752	-0.0590488365335648	-0.11850883109375	-0.190979415902778	0.110091504949219	-0.0885308028819443	0.0983615783680557	-0.206799490439815	-0.134530309626736	-0.0274483475173611	0.128002331015625	-0.0377952253645833	-0.148449888391204	-0.0531509347395833	-0.101329570460069	-0.0145779111284722	0.0466662898003472	-0.111568709652778	-0.166625170221354	-0.0440258469791667	-0.278762140403646	-0.0983053162499998	-0.101382160826099	-0.107443307280093	0.00620343782986115	0.149852361354167	0.191608807139275	0.0454015689670137	0.0563638683072917	-0.0970173640104168	0.0921871191015627	-0.1188074803125	-0.167219683828125	-0.0726889385243053	0.0198967562326389	-0.109476386901042	-0.0268919606076388	0.0039415340277778	-0.182443176536458	0.0720542027989967	0.0471894039496527	-0.157034834230324	-0.0065932839699074	0.137771189930555	-0.0719092189670141	0.121834921875	-0.244709927013889	0.121224714293981	0.205552976022376	-0.0995601779079861	-0.146364867621528	-0.0848655834201391	-0.00449524279513885	0.0613624782407409	-0.217921650434028	0.025855314453125	0.465364821180555	-0.111879984305556	0.159757201128472	0.0105649161545139	-0.0679536774305556	-0.130666353454861	0.0235577447482639	-0.104631020095486	-0.0889680840277776	0.0925843298958334	-0.0283328252604166	-0.123763564244792	-0.0841274407118056	0.101529610069444	0.124402493402778	-0.137155053226852	0.0529123360329861	0.126541439089844	0.151436292404514	0.225662455659722	-0.166600506857639	0.134754868485243	0.0204454024305556	-0.0415346080729166	0.127442162065972	-0.131514393987269	0.0284723933940973	-0.0956879824131946	-0.415537476996528	0.123582636675347	0.0221479775173611	-0.000642056571180549	0.0801596763194444	-0.0046599415798611	0.141237841738136	-0.0320966282986111	-0.273683045963542	-0.0237505974392361	0.101796397699653	0.0285326424479167	0.0205881680555556	-0.228479034476273	-0.0041464245659722	-0.036820643375	0.136141012239583	0.0178597041377315	-0.0194577426504629	-0.0683586746527776	-0.175757140821759	0.114425846115451	-0.126768560112847	0.118585907465278	0.156195465364583	0.0697092457248264	-0.241905359722222	-0.206475620486111	-0.0112948346614583	0.0235717465060764	-0.115717551822917	-0.548433496527776	-0.221895358420139	0.138422331857639	-0.0338328078993055	0.036438322193287	0.113199096822917	-0.0173138719618056	-0.0703697453559026	0.294702879253472	-0.273555020399306	0.164154504947917	0.0336037079861111	0.00071017748842595	-0.124286097048611	0.10770967844618	-0.0222465979600694	-0.0908791933738426	-0.0667665828689236	0.0377829861545139	0.127836648263889	-0.107907045717593	0.228691068315972	-0.0377186745572917	0.109660267144097	-0.0392635527488426	-0.0987235473090276	-0.171194132118056	0.129876788733941	-0.0687455190972221	0.118146862152778	-0.187014206655093	-0.114745025842014	-0.0076630637326389	0.147787614800347	-0.0180099415798611	-0.128664604606482	-0.0333656509548611	-0.0815442866753471	0.00520737265625	0.0664515735850694	-0.0917834258680556	-0.146839886436632	-0.0242405631944444	-0.258976856618924	-0.0785200324652776	-0.0815968770413771	-0.0876580234953706	0.0259887216145833	0.169637645138889	0.211394090923997	0.0651868527517359	0.0761491520920139	-0.0772320802256946	0.111972402886285	-0.0990221965277776	-0.147434400043403	-0.0529036547395831	0.0396820400173611	-0.0896911031163196	-0.00710667682291665	0.0237268178125	-0.162657892751736	0.0918394865837189	0.0669746877343749	-0.184097156915509	-0.0397326830150465	-0.249413091912616	-0.055668951070602	-0.42221379995949	-0.0562791586516205	0.0280491030767745	-0.277064050853588	-0.32386874056713	-0.262369456365741	-0.181999115740741	-0.116141394704861	-0.39542552337963	-0.151648558492477	0.287860948234954	-0.289383857251158	-0.0177466718171295	-0.166938956791088	-0.245457550376157	-0.308170226400463	-0.153946128197338	-0.282134893041088	-0.26647195697338	-0.0849195430497685	-0.205836698206019	-0.301267437190394	-0.261631313657407	-0.0759742628761575	-0.053101379542824	-0.314658926172454	-0.124591536912616	-0.050962433855758	-0.026067580541088	0.0481585827141205	-0.344104379803241	-0.042749004460359	-0.157058470515046	-0.219038481018518	-0.0500617108796295	-0.30901826693287	-0.149031479551505	-0.273191855358796	-0.59304134994213	-0.0539212362702545	-0.155355895428241	-0.178145929516782	-0.0973441966261575	-0.182163814525463	-0.0362660312074655	-0.209600501244213	-0.451186918909144	-0.201254470384838	-0.075707475245949	-0.148971230497685	-0.156915704890046	-0.405982907421875	-0.181650297511574	-0.214324516320602	-0.0413628607060185	-0.15964416880787	-0.196961615596065	-0.24586254759838	-0.353261013767361	-0.0630780268301505	-0.304272433058449	-0.058917965480324	-0.0213084075810185	-0.107794627220775	-0.419409232667824	-0.383979493431713	-0.18879870760706	-0.153932126439526	-0.293221424768519	-0.725937369473378	-0.399399231365741	-0.039081541087963	-0.211336680844907	-0.141065550752315	-0.064304776122685	-0.194817744907407	-0.247873618301505	0.117199006307871	-0.451058893344907	-0.013349367997685	-0.143900164959491	-0.176793695457176	-0.301789969994213	-0.0697941944994215	-0.199750470905671	-0.268383066319444	-0.244270455814526	-0.139720886791088	-0.049667224681713	-0.285410918663195	0.0511871953703705	-0.215222547502894	-0.0678436058015045	-0.216767425694444	-0.27622742025463	-0.348698005063658	-0.047627084211661	-0.246249392042824	-0.059357010792824	-0.364518079600694	-0.292248898787616	-0.185166936678241	-0.0297162581452545	-0.195513814525463	-0.306168477552083	-0.210869523900463	-0.259048159620949	-0.172296500289352	-0.111052299360532	-0.269287298813657	-0.324343759382234	-0.201744436140046	-0.436480729564525	-0.25602390541088	-0.259100749986979	-0.265161896440972	-0.151515151331019	-0.007866227806713	0.033890217978395	-0.112317020193866	-0.101354720853588	-0.254735953171296	-0.065531470059317	-0.27652606947338	-0.324938272989004	-0.230407527685185	-0.137821832928241	-0.267194976061921	-0.184610549768519	-0.153777055133102	-0.340161765697338	-0.085664386361883	-0.110529185211227	0.11070886724537	-0.0989715416521993	0.0947725991898147	-0.271772249699074	0.0941623916087962	0.178490653337191	-0.126622500593171	-0.173427190306713	-0.111927906105324	-0.0315575654803241	0.0343001555555557	-0.244983973119213	-0.0012070082320602	0.43830249849537	-0.138942306990741	0.132694878443287	-0.0164974065306713	-0.0950160001157408	-0.157728676140046	-0.0035045779369213	-0.131693342780671	-0.116030406712963	0.0655220072106482	-0.0553951479456019	-0.150825886929977	-0.111189763396991	0.0744672873842592	0.0973401707175927	-0.164217375912037	0.0258500133478009	0.0994791164046587	0.124373969719329	0.198600132974537	-0.193662829542824	0.107692545800058	-0.0066169202546296	-0.0685969307581018	0.100379839380787	-0.158576716672454	0.00141007070891205	-0.12275030509838	-0.442599799681713	0.0965203139901622	-0.0049143451678241	-0.0277043792563657	0.0530973536342592	-0.0317222642650463	0.114175519052951	-0.0591589509837963	-0.300745368648727	-0.0508129201244213	0.0747340750144677	0.0014703197627315	-0.00647415462962965	-0.255541357161458	-0.0312087472511574	-0.0638829660601852	0.109078689554398	-0.0092026185474537	-0.0465200653356481	-0.0954209973379628	-0.202819463506944	0.0873635234302662	-0.153830882798032	0.0915235847800927	0.129133142679398	0.0426469230396412	-0.268967682407407	-0.233537943171296	-0.0383571573466435	-0.0034905761791088	-0.142779874508102	-0.575495819212961	-0.248957681105324	0.111360009172454	-0.0608951305844908	0.00937599950810185	0.0861367741377317	-0.0443761946469908	-0.0974320680410878	0.267640556568287	-0.300617343084491	0.137092182262732	0.0065413853009259	-0.0263521451967593	-0.151348419733796	0.0806473557609952	-0.0493089206452546	-0.117941516059028	-0.0938289055541088	0.0107206634693287	0.100774325578704	-0.134969368402778	0.201628745630787	-0.0647809972424769	0.0825979444589122	-0.0663258754340278	-0.125785869994213	-0.198256454803241	0.102814466048756	-0.0958078417824073	0.0910845394675927	-0.214076529340278	-0.141807348527199	-0.0347253864178241	0.120725292115162	-0.0450722642650463	-0.155726927291667	-0.0604279736400463	-0.108606609360532	-0.0218549500289352	0.0393892508998842	-0.118845748553241	-0.173902209121817	-0.0513028858796297	-0.286039179304109	-0.105582355150463	-0.108659199726562	-0.114720346180556	-0.00107360107060185	0.142575322453704	0.184331768238812	0.0381245300665507	0.0490868294068287	-0.10429440291088	0.0849100802010997	-0.126084519212963	-0.174496722728588	-0.0799659774247683	0.0126197173321759	-0.116753425801505	-0.0341689995081019	-0.0033355048726852	-0.189720215436921	0.0647771638985337	0.0399123650491897	0.0453929322482635	0.239137073090278	-0.127407775798611	0.238526865509259	0.322855127237654	0.0177419733072915	-0.02906271640625	0.0324365677951385	0.112806908420139	0.178664629456019	-0.10061949921875	0.143157465668403	0.582666972395833	0.00542216690972201	0.27705935234375	0.127867067369792	0.049348473784722	-0.0133642022395835	0.140859895963542	0.0126711311197915	0.0283340671875	0.209886481111111	0.088969325954861	-0.006461413029514	0.033174710503472	0.218831761284722	0.241704644618056	-0.0198529020115745	0.170214487248264	0.243843590305122	0.268738443619791	0.342964606875	-0.0492983556423615	0.252057019700521	0.137747553645833	0.075767543142361	0.24474431328125	-0.014212242771991	0.145774544609375	0.021614168802083	-0.29823532578125	0.240884787890625	0.139450128732639	0.116660094644097	0.197461827534722	0.112642209635417	0.258539992953414	0.0852055229166665	-0.156380894748264	0.0935515537760415	0.219098548914931	0.145834793663194	0.137890319270833	-0.111176883260995	0.113155726649305	0.0804815078402776	0.253443163454861	0.135161855353009	0.0978444085648147	0.0489434765625	-0.0584549896064815	0.231727997330729	-0.0094664088975695	0.235888058680556	0.273497616579861	0.187011396940104	-0.124603208506945	-0.0891734692708335	0.106007316553819	0.140873897721354	0.001584599392361	-0.431131345312499	-0.104593207204861	0.255724483072917	0.083469343315972	0.153740473408565	0.230501248038194	0.099988279253472	0.046932405859375	0.41200503046875	-0.156252869184028	0.281456656163194	0.150905859201389	0.118012328703704	-0.00698394583333348	0.225011829661458	0.0950555532552082	0.026422957841435	0.050535568346354	0.155085137369792	0.245138799479167	0.009395105497685	0.34599321953125	0.079583476657986	0.226962418359375	0.078038598466435	0.01857860390625	-0.053891980902778	0.247178939949219	0.0485566321180555	0.235449013368056	-0.069712055439815	0.00255712537326351	0.109639087482639	0.265089766015625	0.0992922096354165	-0.011362453391204	0.0839365002604165	0.0357578645399305	0.122509523871528	0.183753724800347	0.025518725347222	-0.0295377352213545	0.0930615880208332	-0.141674705403646	0.03878211875	0.0357052741739005	0.029644127719907	0.143290872829861	0.286939796354166	0.328696242139275	0.182489003967014	0.193451303307292	0.040070070989583	0.229274554101562	0.0182799546875	-0.030132248828125	0.0643984964756945	0.156984191232639	0.027611048098958	0.110195474392361	0.141028969027778	-0.0453557415364585	0.209141637798997	0.184276838949653	0.029456664192708	-0.33708818469618	0.0288464566116895	0.113174718340084	-0.191938435590278	-0.23874312530382	-0.177243841102431	-0.0968735004774308	-0.031015779441551	-0.31029990811632	-0.0665229432291669	0.372986563498264	-0.204258241987848	0.0673789434461805	-0.081813341527778	-0.160331935112847	-0.223044611137153	-0.068820512934028	-0.197009277777778	-0.18134634171007	0.000206072213541492	-0.120711082942709	-0.216141821927084	-0.176505698394098	0.00915135238715249	0.032024235720486	-0.229533310909144	-0.0394659216493058	0.034163181407552	0.059058034722222	0.133284197977431	-0.258978764539931	0.042376610802951	-0.0719328552517363	-0.133912865755208	0.0350639043836805	-0.223892651669561	-0.0639058642881947	-0.188066240095487	-0.50791573467882	0.0312043789930555	-0.0702302801649308	-0.0930203142534725	-0.0122185813628475	-0.097038199262153	0.0488595840558445	-0.124474885980903	-0.366061303645834	-0.116128855121528	0.00941814001736099	-0.0638456152343752	-0.0717900896267364	-0.320857292158565	-0.0965246822482641	-0.129198901057292	0.0437627545572915	-0.0745185535445604	-0.111836000332755	-0.16073693233507	-0.268135398504051	0.0220475884331595	-0.219146817795139	0.026207649782986	0.0638172076822915	-0.0226690119574655	-0.334283617404514	-0.298853878168403	-0.10367309234375	-0.0688065111762155	-0.208095809505209	-0.640811754210068	-0.314273616102431	0.046044074175347	-0.126211065581597	-0.0559399354890049	0.020820839140625	-0.109692129644098	-0.162748003038195	0.202324621571181	-0.365933278081597	0.071776247265625	-0.0587745496961808	-0.091668080193866	-0.216664354730903	0.0153314207638885	-0.114624855642361	-0.183257451056135	-0.159144840551216	-0.054595271527778	0.035458390581597	-0.200285303399885	0.13631281063368	-0.130096932239584	0.0172820094618055	-0.131641810431135	-0.19110180499132	-0.263572389800348	0.037498531051649	-0.161123776779514	0.025768604470486	-0.279392464337385	-0.207123283524306	-0.100041321414931	0.0554093571180555	-0.110388199262153	-0.221042862288774	-0.125743908637153	-0.173922544357639	-0.0871708850260419	-0.0259266840972225	-0.184161683550348	-0.239218144118924	-0.116618820876736	-0.351355114301215	-0.17089829014757	-0.173975134723669	-0.180036281177663	-0.0663895360677086	0.077259387456597	0.119015833241705	-0.027191404930556	-0.016229105590278	-0.169610337907987	0.019594145203993	-0.19140045421007	-0.239812657725694	-0.145281912421875	-0.0526962176649308	-0.182069360798612	-0.0994849345052086	-0.0686514398697919	-0.255036150434028	-0.000538771098573004	-0.025403569947917	-0.143344043854167	0.222590597453704	0.306918859182098	0.001805705251736	-0.0449989844618055	0.016500299739583	0.0968706403645833	0.162728361400463	-0.116555767274305	0.127221197612847	0.566730704340278	-0.0105141011458335	0.261123084288195	0.111930799314236	0.0334122057291665	-0.029300470295139	0.124923627907986	-0.003265136935764	0.0123977991319445	0.193950213055555	0.0730330578993054	-0.0223976810850695	0.0172384424479165	0.202895493229167	0.2257683765625	-0.03578917006713	0.154278219192708	0.227907322249566	0.252802175564236	0.327028338819444	-0.065234623697917	0.236120751644965	0.121811285590278	0.0598312750868055	0.228808045225695	-0.0301485108275465	0.129838276553819	0.00567790074652751	-0.314171593836805	0.22494851983507	0.123513860677083	0.100723826588542	0.181525559479166	0.096705941579861	0.242603724897859	0.069269254861111	-0.17231716280382	0.077615285720486	0.203162280859375	0.129898525607639	0.121954051215278	-0.127113151316551	0.0972194585937499	0.0645452397847221	0.237506895399306	0.119225587297454	0.0819081405092592	0.0330072085069445	-0.074391257662037	0.215791729275173	-0.025402676953125	0.219951790625	0.257561348524306	0.171075128884549	-0.1405394765625	-0.105109737326389	0.0900710484982638	0.124937629665799	-0.0143516686631945	-0.447067613368054	-0.120529475260417	0.239788215017361	0.0675330752604165	0.137804205353009	0.214564979982639	0.0840520111979165	0.0309961378038195	0.396068762413195	-0.172189137239583	0.265520388107639	0.134969591145833	0.102076060648148	-0.022920213888889	0.209075561605903	0.0791192851996527	0.0104866897858795	0.0345993002907985	0.139148869314236	0.229202531423611	-0.0065411625578705	0.330056951475694	0.0636472086024304	0.21102615030382	0.0621023304108795	0.0026423358506945	-0.0698282489583335	0.231242671893663	0.0326203640625	0.2195127453125	-0.0856483234953705	-0.013379142682292	0.0937028194270832	0.24915349796007	0.083355941579861	-0.0272987214467595	0.068000232204861	0.019821596484375	0.106573255815972	0.167817456744792	0.0095824572916665	-0.04547400327691	0.0771253199652777	-0.157610973459201	0.0228458506944445	0.019769006118345	0.0137078596643515	0.127354604774305	0.271003528298611	0.312759974083719	0.166552735911458	0.177515035251736	0.0241338029340275	0.213338286046007	0.00234368663194451	-0.0460685168836805	0.048462228420139	0.141047923177083	0.0116747800434025	0.0942592063368055	0.125092700972222	-0.061292009592014	0.193205369743441	0.168340570894097	-0.143954251435185	-0.05962598970679	-0.364739143637153	-0.411543833350694	-0.350044549149305	-0.269674208524305	-0.203816487488426	-0.483100616163194	-0.239323651276041	0.200185855451389	-0.377058950034722	-0.105421764600694	-0.254614049574653	-0.333132643159722	-0.395845319184028	-0.241621220980903	-0.369809985824653	-0.354147049756944	-0.172594635833333	-0.293511790989583	-0.388942529973958	-0.349306406440972	-0.163649355659722	-0.140776472326389	-0.402334018956019	-0.21226662969618	-0.138637526639323	-0.113742673324653	-0.039516510069444	-0.431779472586805	-0.130424097243924	-0.244733563298611	-0.306713573802083	-0.137736803663194	-0.396693359716435	-0.236706572335069	-0.360866948142361	-0.680716442725694	-0.141596329053819	-0.243030988211805	-0.265821022300347	-0.185019289409722	-0.269838907309028	-0.12394112399103	-0.297275594027778	-0.538862011692708	-0.288929563168403	-0.163382568029514	-0.23664632328125	-0.244590797673611	-0.49365800020544	-0.269325390295139	-0.301999609104166	-0.129037953489583	-0.247319261591435	-0.284636708379629	-0.333537640381944	-0.440936106550926	-0.150753119613715	-0.391947525842014	-0.146593058263889	-0.108983500364583	-0.19546972000434	-0.507084325451389	-0.471654586215278	-0.276473800390625	-0.24160721922309	-0.380896517552083	-0.813612462256943	-0.487074324149306	-0.126756633871528	-0.299011773628472	-0.228740643535879	-0.15197986890625	-0.282492837690972	-0.335548711085069	0.029523913524306	-0.538733986128472	-0.10102446078125	-0.231575257743055	-0.26446878824074	-0.389465062777777	-0.157469287282986	-0.287425563689236	-0.356058159103009	-0.33194554859809	-0.227395979574653	-0.137342317465278	-0.373086011446759	-0.036487897413194	-0.302897640286458	-0.155518698585069	-0.304442518478009	-0.363902513038194	-0.436373097847222	-0.135302176995226	-0.333924484826389	-0.147032103576389	-0.452193172384259	-0.37992399157118	-0.272842029461805	-0.117391350928819	-0.283188907309028	-0.393843570335648	-0.298544616684028	-0.346723252404514	-0.259971593072916	-0.198727392144097	-0.356962391597222	-0.412018852165799	-0.289419528923611	-0.52415582234809	-0.343698998194444	-0.346775842770544	-0.352836989224537	-0.239190244114583	-0.0955413205902775	-0.0537848748051695	-0.199992112977431	-0.189029813637153	-0.342411045954861	-0.153206562842882	-0.364201162256944	-0.412613365772569	-0.31808262046875	-0.225496925711805	-0.354870068845486	-0.272285642552083	-0.241452147916666	-0.427836858480903	-0.173339479145448	-0.198204277994792	0.30630865160108	0.0011954976707175	-0.045609192042824	0.0158900921585645	0.0962604327835647	0.162118153819444	-0.117165974855324	0.126610990031829	0.566120496759259	-0.011124308726852	0.260512876707176	0.111320591733218	0.032801998148148	-0.0299106778761575	0.124313420326968	-0.00387534451678249	0.011787591550926	0.193340005474537	0.072422850318287	-0.023007888666088	0.016628234866898	0.202285285648148	0.225158168981481	-0.0363993776481485	0.15366801161169	0.227297114668548	0.252191967983218	0.326418131238426	-0.0658448312789355	0.235510544063947	0.121201078009259	0.059221067505787	0.228197837644676	-0.030758718408565	0.129228068972801	0.00506769316550901	-0.314781801417824	0.224338312254051	0.122903653096065	0.100113619007523	0.180915351898148	0.0960957339988425	0.24199351731684	0.0686590472800925	-0.172927370384838	0.0770050781394675	0.202552073278357	0.12928831802662	0.121343843634259	-0.127723358897569	0.0966092510127314	0.0639350322037036	0.236896687818287	0.118615379716435	0.0812979329282407	0.032397000925926	-0.0750014652430555	0.215181521694155	-0.0260128845341435	0.219341583043981	0.256951140943287	0.17046492130353	-0.141149684143519	-0.105719944907408	0.0894608409172453	0.12432742208478	-0.014961876244213	-0.447677820949073	-0.121139682841435	0.239178007436342	0.0669228676793981	0.137193997771991	0.21395477240162	0.083441803616898	0.030385930222801	0.395458554832176	-0.172799344820602	0.264910180526621	0.134359383564815	0.10146585306713	-0.0235304214699075	0.208465354024884	0.0785090776186342	0.00987648220486101	0.03398909270978	0.138538661733217	0.228592323842593	-0.007151370138889	0.329446743894676	0.063037001021412	0.210415942722801	0.061492122829861	0.002032128269676	-0.070438456539352	0.230632464312645	0.0320101564814815	0.218902537731481	-0.086258531076389	-0.0139893502633105	0.0930926118460647	0.248543290379051	0.0827457339988425	-0.027908929027778	0.0673900246238425	0.0192113889033565	0.105963048234954	0.167207249163773	0.008972249710648	-0.0460842108579285	0.0765151123842591	-0.15822118104022	0.022235643113426	0.0191587985373265	0.013097652083333	0.126744397193287	0.270393320717592	0.3121497665027	0.16594252833044	0.176904827670718	0.023523595353009	0.212728078464989	0.00173347905092601	-0.046678724464699	0.0478520208391205	0.140437715596065	0.011064572462384	0.093648998755787	0.124482493391204	-0.0619022171730325	0.192595162162423	0.167730363313079	0.0855237593991125	0.038719069685571	0.100218353886959	0.18058869451196	0.24644641554784	-0.032837713126929	0.210939251760224	0.650448758487654	0.073203953001543	0.344841138435571	0.195648853461612	0.117130259876543	0.0544175838522375	0.208641682055362	0.0804529172116125	0.096115853279321	0.277668267202932	0.156751112046682	0.061320373062307	0.100956496595293	0.286613547376543	0.309486430709876	0.0479288840802465	0.237996273340085	0.311625376396942	0.336520229711612	0.410746392966821	0.0184834304494595	0.319838805792341	0.205529339737654	0.143549329234182	0.312526099373071	0.05356954331983	0.213556330701196	0.089395954893904	-0.230453539689429	0.308666573982446	0.20723191482446	0.184441880735918	0.265243613626543	0.180423995727237	0.326321779045235	0.152987309008488	-0.088599108656443	0.161333339867862	0.286880335006751	0.213616579755015	0.205672105362654	-0.0433950971691745	0.180937512741126	0.148263293932099	0.321224949546682	0.20294364144483	0.165626194656636	0.116725262654321	0.00932679648533949	0.29950978342255	0.0583153771942515	0.303669844772376	0.341279402671682	0.254793183031925	-0.0568214224151235	-0.0213916831790125	0.17378910264564	0.208655683813175	0.069366385484182	-0.363349559220678	-0.0368114211130405	0.323506269164737	0.151251129407793	0.221522259500386	0.298283034130016	0.167770065345293	0.114714191951196	0.479786816560571	-0.088471083092207	0.349238442255015	0.21868764529321	0.185794114795525	0.0607978402584875	0.292793615753279	0.162837339347029	0.094204743933256	0.118317354438175	0.222866923461612	0.312920585570988	0.077176891589506	0.413775005623071	0.147365262749807	0.294744204451196	0.145820384558256	0.086360389998071	0.013889805189043	0.31496072604104	0.116338418209876	0.303230799459877	-0.00193026934799401	0.0703389114650845	0.17742087357446	0.332871552107446	0.167073995727237	0.056419332700617	0.151718286352237	0.103539650631751	0.190291309963349	0.251535510892168	0.093300511439043	0.0382440508704665	0.160843374112654	-0.073892919311825	0.106563904841821	0.103487060265721	0.097425913811728	0.211072658921682	0.354721582445988	0.396478028231095	0.250270790058834	0.261233089399112	0.107851857081404	0.297056340193384	0.086061740779321	0.037649537263696	0.132180282567515	0.22476597732446	0.095392834190779	0.177977260484182	0.208810755119599	0.0224260445553625	0.276923423890817	0.252058625041473	-0.266394084244791	-0.204894800043403	-0.124524459418403	-0.058666738382523	-0.337950867057291	-0.0941739021701389	0.345335604557292	-0.23190920092882	0.0397279845052085	-0.10946430046875	-0.18798289405382	-0.250695570078125	-0.096471471875	-0.22466023671875	-0.208997300651041	-0.0274448867274305	-0.148362041883681	-0.243792780868056	-0.20415665733507	-0.0184996065538195	0.00437327677951399	-0.257184269850116	-0.0671168805902778	0.00651222246658	0.03140707578125	0.105633239036459	-0.286629723480903	0.014725651861979	-0.0995838141927083	-0.16156382469618	0.0074129454427085	-0.251543610610532	-0.0915568232291667	-0.215717199036459	-0.535566693619791	0.00355342005208349	-0.0978812391059028	-0.120671273194444	-0.0398695403038195	-0.124689158203125	0.0212086251148725	-0.152125844921875	-0.393712262586806	-0.1437798140625	-0.018232818923611	-0.0914965741753472	-0.0994410485677084	-0.348508251099537	-0.124175641189236	-0.156849859998264	0.0161117956163195	-0.102169512485532	-0.139486959273727	-0.188387891276041	-0.295786357445023	-0.00560337050781251	-0.246797776736111	-0.001443309157986	0.0361662487413195	-0.0503199708984375	-0.361934576345486	-0.326504837109375	-0.131324051284722	-0.0964574701171875	-0.235746768446181	-0.66846271315104	-0.341924575043403	0.018393115234375	-0.153862024522569	-0.0835908944299769	-0.00683011980034701	-0.13734308858507	-0.190398961979167	0.174673662630209	-0.39358423702257	0.044125288324653	-0.0864255086371528	-0.119319039134838	-0.244315313671875	-0.0123195381770835	-0.142275814583333	-0.210908409997106	-0.186795799492187	-0.08224623046875	0.007807431640625	-0.227936262340857	0.108661851692708	-0.157747891180556	-0.0103689494791665	-0.159292769372107	-0.218752763932292	-0.29122334874132	0.00984757211067699	-0.188774735720486	-0.001882354470486	-0.307043423278356	-0.234774242465278	-0.127692280355903	0.0277583981770835	-0.138039158203125	-0.248693821229745	-0.153394867578125	-0.201573503298611	-0.114821843967014	-0.0535776430381945	-0.21181264249132	-0.266869103059896	-0.144269779817708	-0.379006073242187	-0.198549249088541	-0.201626093664641	-0.207687240118634	-0.0940404950086806	0.049608428515625	0.091364874300733	-0.054842363871528	-0.04388006453125	-0.197261296848958	-0.008056813736979	-0.219051413151041	-0.267463616666667	-0.172932871362847	-0.0803471766059028	-0.209720319739583	-0.127135893446181	-0.0963023988107639	-0.282687109375	-0.028189730039545	-0.053054528888889	-0.251699489756945	-0.171329149131944	-0.105471428096064	-0.384755556770833	-0.14097859188368	0.29853091484375	-0.278713890642361	-0.00707670520833301	-0.156268990182292	-0.234787583767361	-0.297500259791666	-0.143276161588542	-0.271464926432291	-0.255801990364583	-0.074249576440972	-0.195166731597222	-0.290597470581597	-0.250961347048611	-0.065304296267361	-0.0424314129340275	-0.303988959563658	-0.113921570303819	-0.0402924672469615	-0.0153976139322915	0.058828549322917	-0.333434413194445	-0.0320790378515625	-0.14638850390625	-0.208368514409722	-0.039391744270833	-0.298348300324074	-0.138361512942708	-0.26252188875	-0.582371383333333	-0.043251269661458	-0.144685928819444	-0.167475962907986	-0.086674230017361	-0.171493847916666	-0.025596064598669	-0.198930534635416	-0.440516952300347	-0.190584503776041	-0.0650375086371525	-0.138301263888889	-0.14624573828125	-0.395312940813078	-0.170980330902778	-0.203654549711805	-0.030692894097222	-0.148974202199074	-0.186291648987268	-0.235192580989583	-0.342591047158564	-0.052408060221354	-0.293602466449652	-0.0482479988715275	-0.010638440972222	-0.097124660611979	-0.408739266059028	-0.373309526822917	-0.178128740998264	-0.143262159830729	-0.282551458159722	-0.715267402864582	-0.388729264756944	-0.0284115744791665	-0.200666714236111	-0.130395584143518	-0.0536348095138885	-0.184147778298611	-0.237203651692708	0.127868972916667	-0.440388926736111	-0.0026794013888885	-0.133230198350694	-0.166123728848379	-0.291120003385416	-0.059124227890625	-0.189080504296875	-0.257713099710648	-0.233600489205729	-0.129050920182292	-0.0389972580729165	-0.274740952054398	0.061857161979167	-0.204552580894097	-0.057173639192708	-0.206097459085648	-0.265557453645833	-0.338028038454861	-0.0369571176028645	-0.235579425434027	-0.0486870441840275	-0.353848112991898	-0.28157893217882	-0.174496970069444	-0.019046291536458	-0.184843847916666	-0.295498510943287	-0.200199557291666	-0.248378193012152	-0.161626533680555	-0.100382332751736	-0.258617332204861	-0.313673792773438	-0.19107446953125	-0.425810762955729	-0.245353938802083	-0.248430783378183	-0.254491929832176	-0.140845184722222	0.00280373880208348	0.0445601845871915	-0.10164705358507	-0.0906847542447915	-0.2440659865625	-0.0548615034505205	-0.265856102864583	-0.314268306380208	-0.219737561076389	-0.127151866319444	-0.256525009453125	-0.173940583159722	-0.143107088524305	-0.329491799088542	-0.0749944197530865	-0.0998592186024305	-0.109829864930556	-0.043972143894676	-0.323256272569445	-0.0794793076822919	0.360030199045139	-0.217214606440973	0.0544225789930555	-0.094769705980903	-0.173288299565972	-0.236000975590278	-0.081776877387153	-0.209965642230903	-0.194302706163195	-0.0127502922395835	-0.133667447395834	-0.229098186380209	-0.189462062847223	-0.0038050120659725	0.019067871267361	-0.242489675362269	-0.0524222861024308	0.021206816954427	0.046101670269097	0.120327833524306	-0.271935128993056	0.029420246349826	-0.0848892197048613	-0.146869230208334	0.0221075399305555	-0.236849016122685	-0.0768622287413196	-0.201022604548611	-0.520872099131945	0.0182480145399305	-0.0831866446180558	-0.105976678706597	-0.0251749458159725	-0.109994563715278	0.0359032196027195	-0.137431250434028	-0.379017668098959	-0.129085219574653	-0.003538224435764	-0.0768019796875002	-0.0847464540798614	-0.33381365661169	-0.109481046701389	-0.142155265510417	0.0308063901041665	-0.0874749179976854	-0.12479236478588	-0.173693296788195	-0.281091762957176	0.00909122398003449	-0.232103182248264	0.013251285329861	0.0508608432291665	-0.0356253764105905	-0.347239981857639	-0.311810242621528	-0.116629456796875	-0.0817628756293405	-0.221052173958334	-0.653768118663193	-0.327229980555556	0.033087709722222	-0.139167430034722	-0.0688962999421299	0.0078644746875	-0.122648494097223	-0.17570436749132	0.189368257118056	-0.378889642534722	0.0588198828125	-0.0717309141493058	-0.104624444646991	-0.229620719184028	0.0023750563107635	-0.127581220095486	-0.196213815509259	-0.17210120500434	-0.067551635980903	0.022502026128472	-0.21324166785301	0.123356446180555	-0.143053296692709	0.0043256450086805	-0.14459817488426	-0.204058169444444	-0.276528754253473	0.024542166598524	-0.174080141232639	0.012812240017361	-0.29234882879051	-0.220079647977431	-0.112997685868056	0.0424529926649305	-0.123344563715278	-0.233999226741898	-0.138700273090278	-0.186878908810764	-0.100127249479167	-0.0388830485503475	-0.197118048003472	-0.252174508572049	-0.129575185329861	-0.36431147875434	-0.183854654600695	-0.186931499176794	-0.192992645630787	-0.0793459005208336	0.064303023003472	0.10605946878858	-0.040147769383681	-0.029185470043403	-0.182566702361111	0.006637780750868	-0.204356818663194	-0.252769022178819	-0.158238276875	-0.0656525821180558	-0.195025725251737	-0.112441298958334	-0.0816078043229169	-0.267992514887153	-0.013495135551698	-0.038359934401042	0.0363981967303243	-0.242885931944444	0.00089103294270835	0.440400539670139	-0.136844265815972	0.134792919618056	-0.0143993653559027	-0.0929179589409722	-0.155630634965278	-0.00140653676215275	-0.129595301605903	-0.113932365538194	0.0676200483854167	-0.0532971067708333	-0.148727845755208	-0.109091722222222	0.0765653285590278	0.0994382118923612	-0.162119334737269	0.0279480545225695	0.101577157579427	0.126472010894097	0.200698174149306	-0.191564788368056	0.109790586974826	-0.00451887907986105	-0.0664988895833332	0.102477880555556	-0.156478675497685	0.0035081118836806	-0.120652263923611	-0.440501758506944	0.0986183551649308	-0.00281630399305555	-0.0256063380815972	0.0551953948090277	-0.0296242230902777	0.11627356022772	-0.0570609098090277	-0.298647327473958	-0.0487148789496527	0.0768321161892362	0.00356836093750005	-0.0043761134548611	-0.25344331598669	-0.0291107060763888	-0.0617849248854166	0.111176730729167	-0.00710457737268515	-0.0444220241608796	-0.0933229561631942	-0.200721422332176	0.0894615646050347	-0.151732841623264	0.0936216259548613	0.131231183854167	0.0447449642144098	-0.266869641232639	-0.231439901996528	-0.036259116171875	-0.00139253500434025	-0.140681833333333	-0.573397778038193	-0.246859639930556	0.113458050347222	-0.0587970894097222	0.0114740406828704	0.0882348153125002	-0.0422781534722222	-0.0953340268663193	0.269738597743056	-0.298519301909722	0.1391902234375	0.00863942647569445	-0.0242541040219907	-0.149250378559028	0.0827453969357637	-0.047210879470486	-0.115843474884259	-0.0917308643793402	0.0128187046440973	0.102872366753472	-0.132871327228009	0.203726786805556	-0.0626829560677083	0.0846959856336807	-0.0642278342592593	-0.123687828819444	-0.196158413628472	0.104912507223524	-0.0937098006076388	0.0931825806423613	-0.211978488165509	-0.139709307352431	-0.0326273452430555	0.122823333289931	-0.0429742230902777	-0.153628886116898	-0.0583299324652777	-0.106508568185764	-0.0197569088541667	0.0414872920746528	-0.116747707378472	-0.171804167947049	-0.0492048447048611	-0.28394113812934	-0.103484313975694	-0.106561158551794	-0.112622305005787	0.0010244401041667	0.144673363628472	0.18642980941358	0.0402225712413192	0.0511848705815973	-0.102196361736111	0.0870081213758682	-0.123986478038194	-0.172398681553819	-0.0778679362499997	0.0147177585069444	-0.114655384626736	-0.0320709583333333	-0.00123746369791665	-0.187622174262153	0.0668752050733022	0.0420104062239582	-0.177028210908564	0.0667487539785881	0.506258260706019	-0.0709865447800925	0.200650640653936	0.051458355679977	-0.0270602379050925	-0.089772913929398	0.064451184273727	-0.063737580570023	-0.0480746445023145	0.133477769421296	0.0125606142650465	-0.0828701247193285	-0.0432340011863425	0.142423049594908	0.165295932928241	-0.096261613701389	0.0938057755584492	0.167434878615307	0.192329731929977	0.266555895185186	-0.125707067332176	0.175648308010706	0.0613388419560187	-0.000641168547453497	0.168335601591436	-0.0906209544618055	0.0693658329195604	-0.0547945428877315	-0.374644037471065	0.16447607620081	0.0630414170428242	0.0402513829542826	0.121053115844907	0.036233497945602	0.1821312812636	0.008796811226852	-0.232789606438079	0.017142842086227	0.142689837225116	0.0694260819733798	0.0614816075810187	-0.18758559495081	0.0367470149594909	0.0040727961504631	0.177034451765047	0.0587531436631946	0.0214356968750002	-0.0274652351273145	-0.134863701296296	0.155319285640914	-0.085875120587384	0.159479346990741	0.197088904890047	0.11060268525029	-0.201011920196759	-0.165582180960648	0.0295986048640048	0.0644651860315395	-0.0748241122974535	-0.507540057002313	-0.181001918894676	0.179315771383102	0.00706063162615755	0.0773317617187502	0.15409253634838	0.0235795675636575	-0.0294763058304395	0.335596318778936	-0.232661580873842	0.20504794447338	0.0744971475115742	0.041603617013889	-0.083392657523148	0.148603117971643	0.0186468415653937	-0.0499857538483795	-0.0258731433434605	0.078676425679977	0.168730087789352	-0.0670136061921295	0.269584507841436	0.00317476496817145	0.15055370666956	0.0016298867766205	-0.0578301077835645	-0.130300692592592	0.170770228259404	-0.027852079571759	0.159040301678241	-0.14612076712963	-0.073851586316551	0.0332303757928242	0.18868105432581	0.022883497945602	-0.0877711650810185	0.007527788570602	-0.040650847149884	0.0461008121817131	0.107345013110533	-0.0508899863425925	-0.105946446911169	0.0166528763310187	-0.21808341709346	-0.0376265929398145	-0.040703437515914	-0.0467645839699075	0.0668821611400465	0.210531084664352	0.25228753044946	0.106080292277199	0.117042591617477	-0.0363386407002315	0.152865842411748	-0.0581287570023145	-0.106540960517939	-0.01201021521412	0.0805754795428242	-0.0487976635908565	0.0337867627025464	0.0646202573379631	-0.121764453226273	0.132732926109182	0.107868127259838	-0.21253537469618	0.22697413203125	-0.350270673454861	-0.078633488020833	-0.227825772994792	-0.306344366579861	-0.369057042604166	-0.214832944401042	-0.343021709244791	-0.327358773177083	-0.145806359253472	-0.266723514409722	-0.362154253394097	-0.322518129861111	-0.136861079079861	-0.113988195746528	-0.375545742376158	-0.185478353116319	-0.111849250059462	-0.0869543967447915	-0.012728233489583	-0.404991196006944	-0.103635820664063	-0.21794528671875	-0.279925297222222	-0.110948527083333	-0.369905083136574	-0.209918295755208	-0.3340786715625	-0.653928166145833	-0.114808052473958	-0.216242711631944	-0.239032745720486	-0.158231012829861	-0.243050630729166	-0.097152847411169	-0.270487317447916	-0.512073735112847	-0.262141286588542	-0.136594291449653	-0.209858046701389	-0.21780252109375	-0.466869723625578	-0.242537113715278	-0.275211332524305	-0.102249676909722	-0.220530985011574	-0.257848431799768	-0.306749363802083	-0.414147829971064	-0.123964843033854	-0.365159249262152	-0.119804781684028	-0.082195223784722	-0.168681443424479	-0.480296048871528	-0.444866309635417	-0.249685523810764	-0.214818942643229	-0.354108240972222	-0.786824185677082	-0.460286047569444	-0.0999683572916665	-0.272223497048611	-0.201952366956018	-0.125191592326388	-0.255704561111111	-0.308760434505208	0.056312190104167	-0.511945709548611	-0.0742361842013885	-0.204786981163194	-0.237680511660879	-0.362676786197916	-0.130681010703125	-0.260637287109375	-0.329269882523148	-0.305157272018229	-0.200607702994791	-0.110554040885416	-0.346297734866898	-0.00969962083333301	-0.276109363706597	-0.128730422005208	-0.277654241898148	-0.337114236458333	-0.409584821267361	-0.108513900415365	-0.307136208246527	-0.120243826996527	-0.425404895804398	-0.35313571499132	-0.246053752881944	-0.090603074348958	-0.256400630729167	-0.367055293755787	-0.271756340104166	-0.319934975824652	-0.233183316493055	-0.171939115564236	-0.330174115017361	-0.385230575585938	-0.26263125234375	-0.497367545768229	-0.316910721614583	-0.319987566190682	-0.326048712644676	-0.212401967534722	-0.0687530440104165	-0.0269965982253085	-0.17320383639757	-0.162241537057291	-0.315622769375	-0.12641828626302	-0.337412885677083	-0.385825089192708	-0.291294343888889	-0.198708649131944	-0.328081792265625	-0.245497365972222	-0.214663871336805	-0.401048581901042	-0.146551202565587	-0.171416001414931	0.470751096918403	-0.106493708567708	0.16514347686632	0.0159511918923611	-0.0625674016927084	-0.125280077717014	0.0289440204861111	-0.0992447443576389	-0.0835818082899304	0.0979706056336806	-0.0229465495225694	-0.118377288506944	-0.0787411649739584	0.106915885807292	0.129788769140625	-0.131768777489005	0.0582986117708333	0.131927714827691	0.156822568142361	0.23104873139757	-0.161214231119792	0.14014114422309	0.0258316781684028	-0.0361483323350694	0.13282843780382	-0.126128118249421	0.0338586691319444	-0.0903017066753474	-0.41015120125868	0.128968912413195	0.0275342532552083	0.00474421916666665	0.0855459520572916	0.0007263341579861	0.146624117475984	-0.0267103525607639	-0.268296770225694	-0.0183643217013889	0.1071826734375	0.0339189181857639	0.0259744437934027	-0.223092758738426	0.001239851171875	-0.0314343676371528	0.141527287977431	0.0232459798755787	-0.0140714669126157	-0.0629723989149304	-0.170370865083912	0.119812121853299	-0.121382284375	0.123972183203125	0.161581741102431	0.0750955214626736	-0.236519083984375	-0.201089344748264	-0.0059085589236111	0.0289580222439236	-0.110331276085069	-0.543047220789929	-0.216509082682292	0.143808607595486	-0.0284465321614584	0.0418245979311343	0.118585372560764	-0.0119275962239584	-0.0649834696180554	0.30008915499132	-0.268168744661458	0.169540780685764	0.0389899837239583	0.00609645322627315	-0.118899821310764	0.113095954184028	-0.0168603222222222	-0.0854929176359954	-0.0613803071310764	0.0431692618923611	0.133222924001736	-0.102520769979745	0.23407734405382	-0.0323323988194445	0.115046542881945	-0.0338772770109954	-0.0933372715711804	-0.165807856380208	0.135263064471788	-0.0633592433593749	0.123533137890625	-0.181627930917245	-0.109358750104167	-0.0022767879947917	0.153173890538195	-0.0126236658420139	-0.123278328868634	-0.0279793752170139	-0.0761580109374999	0.0105936483940972	0.0718378493229166	-0.0863971501302084	-0.141453610698785	-0.0188542874565973	-0.253590580881076	-0.0731337567274304	-0.0762106013035299	-0.0822717477575234	0.0313749973524306	0.175023920876736	0.216780366661844	0.0705731284895831	0.0815354278298611	-0.0718458044878474	0.117358678624132	-0.0936359207899304	-0.142048124305555	-0.0475173790017359	0.0450683157552083	-0.0843048273784724	-0.00172040108506945	0.0291130935503472	-0.157271617013889	0.0972257623215661	0.0723609634722221	0.333015798159722	0.60465298359375	0.455460698619792	0.376942105034722	0.314229429010417	0.468453527213542	0.340264762369792	0.3559276984375	0.537480112361111	0.416562957204861	0.321132218220486	0.360768341753472	0.546425392534722	0.569298275868055	0.307740729238426	0.497808118498264	0.571437221555122	0.596332074869792	0.670558238125	0.278295275607639	0.57965065095052	0.465341184895833	0.403361174392361	0.57233794453125	0.313381388478009	0.473368175859375	0.349207800052083	0.02935830546875	0.568478419140625	0.467043759982639	0.444253725894097	0.525055458784722	0.440235840885417	0.586133624203414	0.412799154166667	0.171212736501736	0.421145185026042	0.54669218016493	0.473428424913194	0.465483950520833	0.216416747989005	0.440749357899305	0.408075139090278	0.581036794704861	0.462755486603009	0.425438039814815	0.3765371078125	0.269138641643519	0.559321628580729	0.31812722235243	0.563481689930555	0.601091247829861	0.514605028190104	0.202990422743056	0.238420161979167	0.433600947803819	0.468467528971354	0.329178230642361	-0.103537714062499	0.223000424045139	0.583318114322916	0.411062974565972	0.481334104658565	0.558094879288195	0.427581910503472	0.374526037109375	0.73959866171875	0.171340762065972	0.609050287413195	0.478499490451389	0.445605959953704	0.320609685416667	0.552605460911458	0.422649184505208	0.354016589091435	0.378129199596354	0.482678768619792	0.572732430729167	0.336988736747685	0.67358685078125	0.407177107907986	0.554556049609375	0.405632229716435	0.34617223515625	0.273701650347222	0.574772571199219	0.376150263368056	0.563042644618056	0.257881575810185	0.330150756623264	0.437232718732639	0.592683397265625	0.426885840885417	0.316231177858796	0.411530131510417	0.363351495789931	0.450103155121528	0.511347356050347	0.353112356597222	0.298055896028646	0.420655219270833	0.185918925846354	0.36637575	0.3632989054239	0.357237758969907	0.470884504079861	0.614533427604167	0.656289873389275	0.510082635217014	0.521044934557292	0.367663702239583	0.556868185351563	0.3458735859375	0.297461382421875	0.391992127725695	0.484577822482639	0.355204679348958	0.437789105642361	0.468622600277778	0.282237889713542	0.536735269048996	0.511870470199652	0.027408178107639	-0.121784106866319	-0.200302700451389	-0.263015376475695	-0.10879127827257	-0.236980043116319	-0.221317107048611	-0.039764693125	-0.16068184828125	-0.256112587265625	-0.216476463732639	-0.030819412951389	-0.0079465296180555	-0.269504076247686	-0.0794366869878473	-0.0058075839309895	0.0190872693836805	0.093313432638889	-0.298949529878473	0.0024058454644095	-0.111903620590278	-0.17388363109375	-0.004906860954861	-0.263863417008102	-0.103876629626736	-0.228037005434028	-0.547886500017361	-0.008766386345486	-0.110201045503472	-0.132991079592014	-0.052189346701389	-0.137008964600695	0.008888818717303	-0.164445651319444	-0.406032068984375	-0.15609962046007	-0.0305526253211805	-0.103816380572917	-0.111760854965278	-0.360828057497107	-0.136495447586806	-0.169169666395833	0.00379198921875	-0.114489318883102	-0.151806765671296	-0.200707697673611	-0.308106163842592	-0.017923176905382	-0.25911758313368	-0.0137631155555555	0.02384644234375	-0.062639777296007	-0.374254382743056	-0.338824643506945	-0.143643857682292	-0.108777276514757	-0.24806657484375	-0.68078251954861	-0.354244381440972	0.0060733088368055	-0.166181830920139	-0.0959107008275464	-0.0191499261979165	-0.149662894982639	-0.202718768376736	0.162353856232639	-0.405904043420139	0.0318054819270835	-0.0987453150347223	-0.131638845532407	-0.256635120069445	-0.024639344574653	-0.154595620980903	-0.223228216394676	-0.199115605889757	-0.0945660368663195	-0.00451237475694449	-0.240256068738426	0.096342045295139	-0.170067697578125	-0.022688755876736	-0.171612575769676	-0.231072570329861	-0.303543155138889	-0.0024722342868925	-0.201094542118055	-0.0142021608680555	-0.319363229675926	-0.247094048862847	-0.140012086753472	0.015438591779514	-0.150358964600695	-0.261013627627315	-0.165714673975695	-0.21389330969618	-0.127141650364583	-0.065897449435764	-0.224132448888889	-0.279188909457465	-0.156589586215278	-0.391325879639757	-0.210869055486111	-0.21394590006221	-0.220007046516204	-0.10636030140625	0.0372886221180555	0.0790450679031635	-0.0671621702690975	-0.0561998709288195	-0.209581103246528	-0.0203766201345485	-0.231371219548611	-0.279783423064236	-0.185252677760416	-0.0926669830034723	-0.222040126137153	-0.13945569984375	-0.108622205208333	-0.29500691577257	-0.0405095364371145	-0.0653743352864585	0.149853078567708	0.071334484982639	0.0086218089583335	0.162845907161458	0.0346571423177085	0.050320078385417	0.231872492309028	0.110955337152778	0.015524598168403	0.055160721701389	0.240817772482639	0.263690655815973	0.00213310918634249	0.192200498446181	0.265829601503038	0.290724454817708	0.364950618072917	-0.0273123444444445	0.274043030898438	0.15973356484375	0.097753554340278	0.266730324479167	0.007773768425926	0.167760555807292	0.04360018	-0.276249314583333	0.262870799088542	0.161436139930556	0.138646105842014	0.219447838732639	0.134628220833334	0.280526004151331	0.107191534114584	-0.134394883550347	0.115537564973959	0.241084560112848	0.167820804861111	0.15987633046875	-0.0891908720630785	0.135141737847222	0.102467519038195	0.275429174652778	0.157147866550926	0.119830419762732	0.070929487760417	-0.0364689784085645	0.253714008528646	0.0125196023003475	0.257874069878473	0.295483627777778	0.208997408138021	-0.102617197309028	-0.0671874580729165	0.127993327751736	0.162859908919271	0.023570610590278	-0.409145334114582	-0.0826071960069445	0.277710494270833	0.105455354513889	0.175726484606482	0.252487259236111	0.121974290451389	0.068918417057292	0.433991041666667	-0.134266857986111	0.303442667361111	0.172891870399306	0.139998339901621	0.0150020653645835	0.246997840859375	0.117041564453125	0.048408969039352	0.072521579544271	0.177071148567709	0.267124810677083	0.031381116695602	0.367979230729167	0.101569487855903	0.248948429557292	0.100024609664352	0.040564615104167	-0.031905969704861	0.269164951147136	0.0705426433159725	0.257435024565973	-0.047726044241898	0.0245431365711805	0.131625098680556	0.287075777213542	0.121278220833334	0.010623557806713	0.105922511458334	0.0577438757378475	0.144495535069445	0.205739735998264	0.047504736545139	-0.00755172402343751	0.11504759921875	-0.119688694205729	0.060768129947917	0.0576912853718175	0.051630138917824	0.165276884027778	0.308925807552083	0.350682253337191	0.20447501516493	0.215437314505209	0.0620560821875	0.25126056529948	0.040265965885417	-0.008146237630208	0.0863845076736115	0.178970202430556	0.049597059296875	0.132181485590278	0.163014980225695	-0.0233697303385415	0.231127648996914	0.20626285014757	-0.0778577999913195	-0.140570476015625	0.0136536221875	-0.11453514265625	-0.0988722065885415	0.0826802073350695	-0.0382369478211805	-0.133667686805556	-0.0940315632725695	0.0916254875086805	0.114498370842014	-0.147059175787616	0.0430082134722222	0.11663731652908	0.14153216984375	0.215758333098959	-0.176504629418403	0.124850745924479	0.0105412798697917	-0.0514387306336805	0.117538039505209	-0.141418516548033	0.0185682708333334	-0.105592104973958	-0.425441599557291	0.113678514114584	0.0122438549565972	-0.0105461791319444	0.0702555537586805	-0.014564064140625	0.131333719177372	-0.042000750859375	-0.283587168524305	-0.03365472	0.091892275138889	0.0186285198871528	0.0106840454947917	-0.238383157037037	-0.0140505471267361	-0.0467247659357639	0.126236889678819	0.0079555815769676	-0.0293618652112268	-0.0782627972135415	-0.185661263382523	0.104521723554688	-0.136672682673611	0.108681784904514	0.14629134280382	0.0598051231640625	-0.251809482282986	-0.216379743046875	-0.0211989572222222	0.0136676239453125	-0.125621674383681	-0.55833761908854	-0.231799480980903	0.128518209296875	-0.0437369304600694	0.0265341996325232	0.103294974262153	-0.0272179945225695	-0.0802738679166665	0.284798756692709	-0.283459142960069	0.154250382387153	0.0236995854253472	-0.00919394507233795	-0.134190219609375	0.0978055558854165	-0.0321507205208333	-0.100783315934606	-0.0766707054296875	0.02787886359375	0.117932525703125	-0.117811168278356	0.218786945755208	-0.0476227971180556	0.0997561445833335	-0.0491676753096065	-0.108627669869791	-0.18109825467882	0.119972666173177	-0.078649641657986	0.108242739592014	-0.196918329215857	-0.124649148402778	-0.0175671862934028	0.137883492239583	-0.027914064140625	-0.138568727167245	-0.043269773515625	-0.091448409236111	-0.0046967499045139	0.0565474510243055	-0.10168754842882	-0.156744008997396	-0.0341446857552083	-0.268880979179687	-0.0884241550260415	-0.091500999602141	-0.0975621460561345	0.0160845990538195	0.159733522578125	0.201489968363233	0.055282730190972	0.06624502953125	-0.0871362027864585	0.102068280325521	-0.108926319088541	-0.157338522604167	-0.062807777300347	0.0297779174565972	-0.0995952256770835	-0.0170107993836805	0.0138226952517361	-0.1725620153125	0.081935364022955	0.057070565173611	-0.219089069600694	-0.0648649713975695	-0.19305373624132	-0.177390800173611	0.00416161375	-0.11675554140625	-0.212186280390625	-0.172550156857639	0.013106893923611	0.0359797772569445	-0.225577769372686	-0.0355103801128473	0.0381187229440105	0.0630135762586805	0.137239739513889	-0.255023223003472	0.0463321523394095	-0.0679773137152778	-0.12995732421875	0.039019445920139	-0.219937110133102	-0.0599503227517361	-0.184110698559028	-0.503960193142361	0.035159920529514	-0.0662747386284723	-0.089064772717014	-0.008263039826389	-0.0930826577256945	0.052815125592303	-0.120519344444444	-0.362105762109375	-0.112173313585069	0.0133736815538195	-0.0598900736979167	-0.0678345480902778	-0.316901750622106	-0.0925691407118056	-0.125243359520833	0.04771829609375	-0.0705630120081019	-0.107880458796296	-0.156781390798611	-0.264179856967592	0.026003129969618	-0.21519127625868	0.0301631913194445	0.06777274921875	-0.018713470421007	-0.330328075868056	-0.294898336631945	-0.0997175508072917	-0.064850969639757	-0.20414026796875	-0.63685621267361	-0.310318074565972	0.0499996157118055	-0.122255524045139	-0.0519843939525464	0.0247763806770835	-0.105736588107639	-0.158792461501736	0.206280163107639	-0.361977736545139	0.0757317888020835	-0.0548190081597223	-0.0877125386574074	-0.212708813194444	0.019286962300347	-0.110669314105903	-0.179301909519676	-0.155189299014757	-0.0506397299913195	0.0394139321180555	-0.196329761863426	0.140268352170139	-0.126141390703125	0.021237550998264	-0.127686268894676	-0.187146263454861	-0.259616848263889	0.0414540725881075	-0.157168235243056	0.0297241460069445	-0.275436922800926	-0.203167741987847	-0.0960857798784723	0.059364898654514	-0.106432657725694	-0.217087320752315	-0.121788367100694	-0.16996700282118	-0.0832153434895834	-0.021971142560764	-0.180206142013889	-0.235262602582466	-0.112663279340278	-0.347399572764757	-0.166942748611111	-0.17001959318721	-0.176080739641204	-0.06243399453125	0.0812149289930555	0.122971374778164	-0.0232358633940975	-0.0122735640538195	-0.165654796371528	0.0235496867404515	-0.187444912673611	-0.235857116189236	-0.141326370885416	-0.0487406761284723	-0.178113819262153	-0.09552939296875	-0.0646958983333334	-0.25108060889757	0.0034167704378855	-0.0214480284114585	-0.127577647421875	-0.255766412265625	-0.240103476197916	-0.0585510622743055	-0.179468217430556	-0.27489895641493	-0.235262832881944	-0.0496057821006945	-0.026732898767361	-0.288290445396991	-0.0982230561371528	-0.024593953080295	0.000300900234375012	0.0745270634895835	-0.317735899027778	-0.016380523684896	-0.130689989739583	-0.192670000243056	-0.0236932301041665	-0.282649786157407	-0.122662998776042	-0.246823374583333	-0.566672869166666	-0.0275527554947915	-0.128987414652778	-0.151777448741319	-0.0709757158506945	-0.15579533375	-0.00989755043200249	-0.18323202046875	-0.42481843813368	-0.174885989609375	-0.049338994470486	-0.122602749722222	-0.130547224114583	-0.379614426646412	-0.155281816736111	-0.187956035545139	-0.0149943799305555	-0.133275688032407	-0.170593134820602	-0.219494066822917	-0.326892532991898	-0.0367095460546875	-0.277903952282986	-0.032549484704861	0.00506007319444451	-0.0814261464453125	-0.393040751892361	-0.35761101265625	-0.162430226831597	-0.127563645664063	-0.266852943993055	-0.699568888697915	-0.373030750590278	-0.0127130603125	-0.184968200069444	-0.114697069976852	-0.037936295347222	-0.168449264131944	-0.221505137526042	0.143567487083334	-0.424690412569445	0.013019112777778	-0.117531684184028	-0.150425214681713	-0.27542148921875	-0.0434257137239585	-0.173381990130208	-0.242014585543981	-0.217901975039063	-0.113352406015625	-0.02329874390625	-0.259042437887732	0.0775556761458335	-0.188854066727431	-0.0414751250260415	-0.190398944918981	-0.249858939479166	-0.322329524288195	-0.021258603436198	-0.219880911267361	-0.032988530017361	-0.338149598825231	-0.265880418012153	-0.158798455902778	-0.0033477773697915	-0.16914533375	-0.27979999677662	-0.184501043125	-0.232679678845486	-0.145928019513889	-0.0846838185850695	-0.242918818038194	-0.297975278606771	-0.175375955364583	-0.410112248789062	-0.229655424635416	-0.232732269211516	-0.23879341566551	-0.125146670555556	0.01850225296875	0.060258698753858	-0.085948539418403	-0.074986240078125	-0.228367472395833	-0.039162989283854	-0.250157588697916	-0.298569792213542	-0.204039046909722	-0.111453352152778	-0.240826495286458	-0.158242068993056	-0.127408574357639	-0.313793284921875	-0.05929590558642	-0.084160704435764	-0.1015423140625	-0.0858793779947915	0.0956730359288195	-0.0252441192274305	-0.120674858211806	-0.0810387346788195	0.10461831610243	0.127491199435764	-0.134066347193866	0.0560010420659722	0.12963014512283	0.1545249984375	0.228751161692709	-0.163511800824653	0.137843574518229	0.0235341084635417	-0.0384459020399305	0.130530868098959	-0.128425687954282	0.0315610994270834	-0.0925992763802085	-0.412448770963541	0.126671342708333	0.0252366835503472	0.00244664946180555	0.0832483823524305	-0.001571235546875	0.144326547771122	-0.029007922265625	-0.270594339930555	-0.02066189140625	0.104885103732639	0.0316213484809028	0.0236768740885417	-0.225390328443287	-0.0010577185329861	-0.0337319373420139	0.13922971827257	0.0209484101707176	-0.0163690366174769	-0.0652699686197915	-0.172668434788773	0.117514552148437	-0.123679854079861	0.121674613498264	0.15928417139757	0.0727979517578125	-0.238816653689236	-0.203386914453125	-0.0082061286284722	0.0266604525390625	-0.112628845789931	-0.54534479049479	-0.218806652387153	0.141511037890625	-0.0307441018663194	0.0395270282262732	0.116287802855903	-0.0142251659288195	-0.0672810393229165	0.297791585286459	-0.270466314366319	0.167243210980903	0.0366924140190972	0.00379888352141205	-0.121197391015625	0.110798384479166	-0.0191578919270833	-0.0877904873408565	-0.0636778768359375	0.0408716921875	0.130925354296875	-0.104818339684607	0.231779774348958	-0.0346299685243056	0.112748973177084	-0.0361748467158565	-0.0956348412760415	-0.16810542608507	0.132965494766927	-0.065656813064236	0.121235568185764	-0.183925500622106	-0.111656319809028	-0.0045743576996528	0.150876320833333	-0.014921235546875	-0.125575898573495	-0.030276944921875	-0.078455580642361	0.0082960786892361	0.0695402796180555	-0.0886947198350695	-0.143751180403646	-0.0211518571614583	-0.255888150585937	-0.0754313264322915	-0.078508171008391	-0.0845693174623845	0.0290774276475695	0.172726351171875	0.214482796956983	0.068275558784722	0.079237858125	-0.0741433741927085	0.115061108919271	-0.0959334904947915	-0.144345694010416	-0.049814948706597	0.0427707460503472	-0.0866023970833335	-0.00401797078993055	0.0268155238454861	-0.15956918671875	0.094928192616705	0.070063393767361	-0.214068142838542	-0.0325157289149305	-0.153432884071181	-0.248863623055556	-0.20922749952257	-0.0235704487413195	-0.000697565407986003	-0.262255112037616	-0.0721877227777778	0.00144138027908	0.02633623359375	0.100562396848959	-0.291700565668403	0.009654809674479	-0.104654656380208	-0.16663466688368	0.00234210325520851	-0.256614452798033	-0.0966276654166666	-0.220788041223959	-0.540637535807291	-0.0015174221354165	-0.102952081293403	-0.125742115381944	-0.0449403824913195	-0.129760000390625	0.0161377829273725	-0.157196687109375	-0.398783104774306	-0.14885065625	-0.023303661111111	-0.0965674163628472	-0.104511890755208	-0.353579093287037	-0.129246483376736	-0.161920702185764	0.0110409534288195	-0.107240354673032	-0.144557801461227	-0.193458733463542	-0.300857199632523	-0.0106742126953125	-0.251868618923611	-0.006514151345486	0.0310954065538195	-0.0553908130859375	-0.367005418532986	-0.331575679296875	-0.136394893472222	-0.101528312304687	-0.24081761063368	-0.67353355533854	-0.346995417230903	0.013322273046875	-0.158932866710069	-0.0886617366174769	-0.011900961987847	-0.14241393077257	-0.195469804166666	0.169602820442709	-0.39865507921007	0.039054446137153	-0.0914963508246528	-0.124389881322338	-0.249386155859375	-0.0173903803645835	-0.147346656770833	-0.215979252184607	-0.191866641679688	-0.08731707265625	0.00273658945312501	-0.233007104528356	0.103591009505208	-0.162818733368056	-0.0154397916666665	-0.164363611559606	-0.223823606119792	-0.29629419092882	0.004776729923177	-0.193845577907986	-0.00695319665798599	-0.312114265465857	-0.239845084652778	-0.132763122543403	0.0226875559895835	-0.143110000390625	-0.253764663417245	-0.158465709765625	-0.206644345486111	-0.119892686154514	-0.0586484852256945	-0.21688348467882	-0.271939945247396	-0.149340622005208	-0.384076915429687	-0.203620091276041	-0.206696935852141	-0.212758082306134	-0.0991113371961806	0.044537586328125	0.086294032113233	-0.059913206059028	-0.04895090671875	-0.202332139036458	-0.013127655924479	-0.224122255338541	-0.272534458854166	-0.178003713550347	-0.0854180187934028	-0.214791161927084	-0.132206735633681	-0.101373240998264	-0.2877579515625	-0.033260572227045	-0.058125371076389	-0.016852792847222	-0.137769948003472	-0.233200686987847	-0.193564563454861	-0.00790751267361101	0.0149653706597225	-0.246592175969908	-0.0565247867100693	0.0171043163467885	0.0419991696614585	0.116225332916667	-0.276037629600695	0.0253177457421875	-0.0889917203124998	-0.150971730815972	0.018005039322917	-0.240951516730324	-0.0809647293489582	-0.20512510515625	-0.524974599739583	0.014145513932292	-0.0872891452256943	-0.110079179314236	-0.029277446423611	-0.114097064322916	0.031800718995081	-0.141533751041666	-0.383120168706597	-0.133187720182291	-0.0076407250434025	-0.0809044802951387	-0.0888489546874999	-0.337916157219328	-0.113583547309028	-0.146257766118055	0.026703889496528	-0.0915774186053239	-0.128894865393518	-0.177795797395833	-0.285194263564814	0.00498872337239599	-0.236205682855903	0.0091487847222225	0.046758342621528	-0.039727877018229	-0.351342482465278	-0.315912743229167	-0.120731957404514	-0.085865376236979	-0.225154674565972	-0.657870619270832	-0.331332481163194	0.0289852091145835	-0.143269930642361	-0.0729988005497684	0.00376197407986149	-0.126750994704861	-0.179806868098958	0.185265756510417	-0.382992143142361	0.0547173822048615	-0.0758334147569443	-0.108726945254629	-0.233723219791666	-0.00172744429687501	-0.131683720703125	-0.200316316116898	-0.176203705611979	-0.0716541365885415	0.0183995255208335	-0.217344168460648	0.119253945572917	-0.147155797300347	0.000223144401042	-0.148700675491898	-0.208160670052083	-0.280631254861111	0.0204396659908855	-0.178182641840277	0.0087097394097225	-0.296451329398148	-0.22418214858507	-0.117100186475694	0.038350492057292	-0.127447064322916	-0.238101727349537	-0.142802773697916	-0.190981409418402	-0.104229750086805	-0.042985549157986	-0.201220548611111	-0.256277009179688	-0.1336776859375	-0.368413979361979	-0.187957155208333	-0.191033999784433	-0.197095146238426	-0.0834484011284721	0.0602005223958335	0.101956968180941	-0.0442502699913195	-0.0332879706510415	-0.18666920296875	0.0025352801432295	-0.208459319270833	-0.256871522786458	-0.162340777482639	-0.0697550827256943	-0.199128225859375	-0.116543799565972	-0.0857103049305554	-0.272095015494792	-0.0175976361593365	-0.0424624350086805	0.043782465920139	-0.051648273064236	-0.01201214953125	0.17364490125	0.196517784583333	-0.0650397620462965	0.125027627213542	0.198656730270399	0.22355158358507	0.297777746840278	-0.0944852156770835	0.206870159665798	0.0925606936111112	0.030580683107639	0.199557453246528	-0.059399102806713	0.100587684574653	-0.023572691232639	-0.343422185815972	0.195697927855903	0.0942632686979167	0.071473234609375	0.1522749675	0.0674553496006945	0.213353132918692	0.0400186628819445	-0.201567754782986	0.0483646937413195	0.173911688880208	0.100647933628472	0.0927034592361111	-0.156363743295718	0.0679688666145834	0.0352946478055556	0.208256303420139	0.0899749953182871	0.0526575485300926	0.00375661652777799	-0.103641849641204	0.186541137296007	-0.0546532689322915	0.190701198645834	0.228310756545139	0.141824536905382	-0.169790068541667	-0.134360329305556	0.0608204565190973	0.095687037686632	-0.043602260642361	-0.47631820534722	-0.149780067239583	0.210537623038195	0.03828248328125	0.108553613373843	0.185314388003472	0.05480141921875	0.001745545824653	0.366818170434028	-0.20143972921875	0.236269796128472	0.105718999166667	0.0728254686689815	-0.0521708058680555	0.179824969626736	0.0498686932204862	-0.018763902193287	0.00534870831163199	0.10989827733507	0.199951939444445	-0.035791754537037	0.300806359496528	0.0343966166232639	0.181775558324653	0.032851738431713	-0.026608256128472	-0.0990788409375	0.201992079914496	0.0033697720833335	0.190262153333334	-0.114898915474537	-0.0426297346614585	0.0644522274479167	0.219902905980903	0.0541053496006945	-0.056549313425926	0.0387496402256945	-0.0094289954947915	0.0773226638368056	0.138566864765625	-0.0196681346875	-0.0747245952560765	0.0478747279861111	-0.186861565438368	-0.006404741284722	-0.0094815858608215	-0.015542732314815	0.098104012795139	0.241752936319445	0.283509382104553	0.137302143932292	0.14826444327257	-0.005116789045139	0.18408769406684	-0.026906905347222	-0.075319108862847	0.0192116364409725	0.111797331197917	-0.017575811935764	0.065008614357639	0.0958421089930556	-0.0905426015711805	0.163954777764275	0.13908997891493	-0.172565428220486	-0.1329293046875	0.05272774609375	0.0756006294270835	-0.185956917202547	0.00411047205729165	0.0777395751141494	0.102634428428819	0.176860591684028	-0.215402370833334	0.0859530045095485	-0.0283564615451389	-0.090336472048611	0.078640298090278	-0.180316257962963	-0.0203294705815972	-0.144489846388889	-0.464339340972222	0.0747807726996529	-0.0266538864583333	-0.049443920546875	0.03135781234375	-0.0534618055555555	0.092435977762442	-0.0808984922743055	-0.322484909939236	-0.0725524614149305	0.0529945337239585	-0.0202692215277777	-0.0282136959201389	-0.277280898451968	-0.0529482885416666	-0.0856225073506944	0.087339148263889	-0.0309421598379629	-0.0682596066261574	-0.117160538628472	-0.224559004797454	0.065623982139757	-0.175570424088542	0.0697840434895834	0.107393601388889	0.020907381749132	-0.290707223697917	-0.255277484461806	-0.0600966986371528	-0.025230117469618	-0.164519415798611	-0.597235360503471	-0.270697222395834	0.0896204678819444	-0.082634671875	-0.0123635417824074	0.0643972328472225	-0.0661157359375	-0.119171609331597	0.245901015277778	-0.322356884375	0.115352640972222	-0.0151981559895833	-0.0480916864872685	-0.173087961024306	0.058907814470486	-0.0710484619357638	-0.139681057349537	-0.115568446844618	-0.0110188778211805	0.0790347842881945	-0.156708909693287	0.179889204340278	-0.0865205385329861	0.060858403168403	-0.088065416724537	-0.147525411284722	-0.21999599609375	0.0810749247582465	-0.117547383072917	0.0693449981770835	-0.235816070630787	-0.163546889817709	-0.0564649277083333	0.0989857508246529	-0.0668118055555555	-0.177466468582176	-0.0821675149305555	-0.130346150651042	-0.0435944913194444	0.017649709609375	-0.14058528984375	-0.195641750412327	-0.0730424271701389	-0.307778720594618	-0.127321896440972	-0.130398741017072	-0.136459887471065	-0.0228131423611111	0.120835781163194	0.162592226948302	0.0163849887760414	0.0273472881163195	-0.126033944201389	0.0631705389105905	-0.147824060503472	-0.196236264019097	-0.101705518715278	-0.00911982395833335	-0.138492967092014	-0.0559085407986111	-0.0250750461631944	-0.211459756727431	0.0430376226080245	0.0181728237586804	-0.228360043671875	-0.042702992890625	-0.0198301095572915	-0.281387656186922	-0.0913202669270833	-0.0176911638702255	0.00720368944444449	0.081429852699653	-0.310833109817709	-0.00947773447482651	-0.123787200529514	-0.185767211032986	-0.016790440894097	-0.275746996947338	-0.115760209565972	-0.239920585373264	-0.559770079956597	-0.020649966284722	-0.122084625442708	-0.14487465953125	-0.064072926640625	-0.14889254453993	-0.00299476122193301	-0.17632923125868	-0.417915648923611	-0.167983200399306	-0.0424362052604165	-0.115699960512153	-0.123644434904514	-0.372711637436343	-0.148379027526042	-0.181053246335069	-0.00809159072048601	-0.126372898822338	-0.163690345610532	-0.212591277612847	-0.319989743781829	-0.029806756844618	-0.271001163072917	-0.0256466954947915	0.011962862404514	-0.074523357235243	-0.386137962682292	-0.35070822344618	-0.155527437621528	-0.120660856453993	-0.259950154782986	-0.692666099487846	-0.366127961380209	-0.00581027110243051	-0.178065410859375	-0.107794280766782	-0.0310335061371525	-0.161546474921875	-0.214602348315972	0.150470276293403	-0.417787623359375	0.0199219019878475	-0.110628894973958	-0.143522425471643	-0.26851870000868	-0.036522924513889	-0.166479200920139	-0.235111796333912	-0.210999185828993	-0.106449616805556	-0.0163959546961805	-0.252139648677662	0.084458465355903	-0.181951277517361	-0.034572335815972	-0.183496155708912	-0.242956150269097	-0.315426735078125	-0.0143558142261285	-0.212978122057291	-0.0260857408072915	-0.331246809615162	-0.258977628802084	-0.151895666692708	0.00355501184027798	-0.16224254453993	-0.272897207566551	-0.17759825391493	-0.225776889635417	-0.139025230303819	-0.077781029375	-0.236016028828125	-0.291072489396701	-0.168473166154514	-0.403209459578993	-0.222752635425347	-0.225829480001447	-0.23189062645544	-0.118243881345486	0.0254050421788195	0.0671614879639275	-0.0790457502083335	-0.0680834508680555	-0.221464683185764	-0.0322602000737845	-0.243254799487847	-0.291667003003472	-0.197136257699653	-0.104550562942708	-0.233923706076389	-0.151339279782986	-0.120505785147569	-0.306890495711805	-0.0523931163763505	-0.0772579152256945	-0.003066869357639	0.0198060139756945	-0.241751532653936	-0.0516841433940973	0.0219449596627605	0.0468398129774305	0.121065976232639	-0.271196986284722	0.0301583890581595	-0.0841510769965278	-0.1461310875	0.022845682638889	-0.236110873414352	-0.0761240860329861	-0.200284461840278	-0.520133956423611	0.018986157248264	-0.0824485019097223	-0.105238535998264	-0.024436803107639	-0.109256421006944	0.036641362311053	-0.136693107725694	-0.378279525390625	-0.12834707686632	-0.0028000817274305	-0.0760638369791667	-0.0840083113715279	-0.333075513903356	-0.108742903993056	-0.141417122802083	0.0315445328125	-0.0867367752893519	-0.124054222077546	-0.172955154079861	-0.280353620248842	0.00982936668836799	-0.23136503953993	0.0139894280381945	0.0515989859375	-0.034887233702257	-0.346501839149306	-0.311072099913195	-0.115891314088542	-0.081024732921007	-0.22031403125	-0.65302997595486	-0.326491837847222	0.0338258524305555	-0.138429287326389	-0.0681581572337964	0.0086026173958335	-0.121910351388889	-0.174966224782986	0.190106399826389	-0.378151499826389	0.0595580255208335	-0.0709927714409723	-0.103886301938657	-0.228882576475694	0.003113199019097	-0.126843077387153	-0.195475672800926	-0.171363062296007	-0.0668134932725695	0.0232401688368055	-0.212503525144676	0.124094588888889	-0.142315153984375	0.005063787717014	-0.143860032175926	-0.203320026736111	-0.275790611545139	0.0252803093068575	-0.173341998524305	0.0135503827256945	-0.291610686082176	-0.219341505269098	-0.112259543159722	0.043191135373264	-0.122606421006944	-0.233261084033565	-0.137962130381944	-0.18614076610243	-0.0993891067708334	-0.038144905842014	-0.196379905295139	-0.251436365863716	-0.128837042621528	-0.363573336046007	-0.183116511892361	-0.18619335646846	-0.192254502922454	-0.0786077578125	0.0650411657118055	0.106797611496913	-0.0394096266753475	-0.0284473273350695	-0.181828559652778	0.0073759234592015	-0.203618675954861	-0.252030879470486	-0.157500134166667	-0.0649144394097223	-0.194287582543403	-0.11170315625	-0.0808696616145834	-0.26725437217882	-0.0127569928433645	-0.0376217916927085	0.205463064756944	-0.0560944818726855	0.133972907387153	0.20760201044401	0.23249686375868	0.306723027013889	-0.0855399355034725	0.215815439839409	0.101505973784722	0.03952596328125	0.208502733420139	-0.050453822633102	0.109532964748264	-0.014627411059028	-0.334476905642361	0.204643208029514	0.103208548871528	0.080418514782986	0.161220247673611	0.0764006297743055	0.222298413092303	0.0489639430555555	-0.192622474609375	0.0573099739149305	0.18285696905382	0.109593213802083	0.101648739409722	-0.147418463122106	0.0769141467881944	0.0442399279791666	0.21720158359375	0.0989202754918981	0.0616028287037036	0.012701896701389	-0.0946965694675925	0.195486417469618	-0.0457079887586805	0.199646478819445	0.23725603671875	0.150769817078993	-0.160844788368056	-0.125415049131945	0.0697657366927083	0.104632317860243	-0.03465698046875	-0.46737292517361	-0.140834787065972	0.219482903211805	0.047227763454861	0.117498893547454	0.194259668177084	0.063746699392361	0.010690825998264	0.375763450607639	-0.192494449045139	0.245215076302084	0.114664279340278	0.0817707488425926	-0.0432255256944445	0.188770249800347	0.0588139733940972	-0.009818622019676	0.014293988485243	0.11884355750868	0.208897219618056	-0.026846474363426	0.309751639670139	0.0433418967968749	0.190720838498264	0.041797018605324	-0.017662975954861	-0.090133560763889	0.210937360088107	0.0123150522569445	0.199207433506945	-0.105953635300926	-0.0336844544878475	0.0733975076215277	0.228848186154514	0.0630506297743055	-0.047604033252315	0.0476949203993055	-0.000483715321180495	0.0862679440104166	0.147512144939236	-0.010722854513889	-0.0657793150824655	0.0568200081597222	-0.177916285264757	0.002540538888889	-0.000536305687210498	-0.006597452141204	0.10704929296875	0.250698216493055	0.292454662278164	0.146247424105902	0.15720972344618	0.003828491128472	0.193032974240452	-0.017961625173611	-0.066373828689236	0.0281569166145835	0.120742611371528	-0.008630531762153	0.07395389453125	0.104787389166667	-0.0815973213975695	0.172900057937885	0.148035259088541	-0.033221598539352	0.156845790720486	0.230474893777344	0.255369747092014	0.329595910347223	-0.062667052170139	0.238688323172743	0.124378857118056	0.0623988466145835	0.231375616753473	-0.0275809392997685	0.132405848081597	0.0082454722743055	-0.311604022309028	0.227516091362848	0.126081432204861	0.10329139811632	0.184093131006944	0.099273513107639	0.245171296425637	0.071836826388889	-0.169749591276042	0.080182857248264	0.205729852387153	0.132466097135417	0.124521622743056	-0.124545579788773	0.0997870301215279	0.0671128113125001	0.240074466927084	0.121793158825232	0.0844757120370371	0.0355747800347225	-0.071823686134259	0.218359300802951	-0.022835105425347	0.222519362152778	0.260128920052083	0.173642700412326	-0.137971905034722	-0.102542165798611	0.0926386200260418	0.127505201193577	-0.0117840971354165	-0.444500041840276	-0.117961903732639	0.242355786545139	0.0701006467881946	0.140371776880787	0.217132551510417	0.0866195827256945	0.0335637093315975	0.398636333940973	-0.169621565711805	0.268087959635417	0.137537162673611	0.104643632175926	-0.020352642361111	0.21164313313368	0.0816868567274307	0.0130542613136575	0.0371668718185765	0.141716440842014	0.231770102951389	-0.00397359103009251	0.332624523003473	0.0662147801302084	0.213593721831597	0.0646699019386575	0.00520990737847249	-0.0672606774305555	0.233810243421441	0.035187935590278	0.222080316840278	-0.0830807519675925	-0.010811571154514	0.0962703909548612	0.251721069487848	0.085923513107639	-0.0247311499189815	0.070567803732639	0.022389168012153	0.10914082734375	0.17038502827257	0.0121500288194445	-0.042906431749132	0.0796928914930556	-0.155043401931423	0.0254134222222225	0.022336577646123	0.0162754311921295	0.129922176302083	0.273571099826389	0.315327545611497	0.169120307439236	0.180082606779514	0.0267013744618055	0.215905857573785	0.0049112581597225	-0.0435009453559025	0.051029799947917	0.143615494704861	0.0142423515711805	0.0968267778645834	0.1276602725	-0.058724438064236	0.195772941271219	0.170908142421875	-0.104711755909144	-0.031082652852286	-0.006187799537616	0.0680383637175925	-0.324224598799769	-0.022869223456887	-0.137178689511574	-0.199158700015047	-0.0301819298761575	-0.289138485929399	-0.129151698548033	-0.253312074355324	-0.573161568938658	-0.0340414552667825	-0.135476114424769	-0.15826614851331	-0.0774644156226855	-0.162284033521991	-0.0163862502039935	-0.189720720240741	-0.431307137905672	-0.181374689381366	-0.055827694242477	-0.129091449494213	-0.137035923886574	-0.386103126418403	-0.161770516508102	-0.19444473531713	-0.0214830797025465	-0.139764387804398	-0.177081834592593	-0.225982766594908	-0.333381232763889	-0.0431982458266785	-0.284392652054977	-0.039038184476852	-0.0014286265775465	-0.0879148462173035	-0.399529451664352	-0.364099712428241	-0.168918926603588	-0.134052345436054	-0.273341643765047	-0.706057588469906	-0.379519450362269	-0.019201760084491	-0.191456899841435	-0.121185769748843	-0.044424995119213	-0.174937963903936	-0.227993837298033	0.137078787311343	-0.431179112341435	0.006530413005787	-0.124020383956019	-0.156913914453704	-0.281910188990741	-0.0499144134959495	-0.179870689902199	-0.248503285315972	-0.224390674811054	-0.119841105787616	-0.029787443678241	-0.265531137659723	0.0710669763738425	-0.195342766499422	-0.0479638247980325	-0.196887644690973	-0.256347639251157	-0.328818224060186	-0.027747303208189	-0.226369611039352	-0.039477229789352	-0.344638298597223	-0.272369117784144	-0.165287155674769	-0.00983647714178251	-0.175634033521991	-0.286288696548611	-0.190989742896991	-0.239168378617477	-0.15241671928588	-0.0911725183570605	-0.249407517810185	-0.304463978378762	-0.181864655136574	-0.416600948561053	-0.236144124407408	-0.239220968983507	-0.2452821154375	-0.131635370327547	0.012013553196759	0.053769998981867	-0.092437239190394	-0.081474939850116	-0.234856172167825	-0.045651689055845	-0.256646288469908	-0.305058491985532	-0.210527746681713	-0.117942051924769	-0.24731519505845	-0.164730768765047	-0.13389727412963	-0.320281984693866	-0.065784605358411	-0.090649404207755	0.158984736407552	0.183879589722222	0.258105752977431	-0.134157209539931	0.167198165802951	0.0528886997482639	-0.0090913107552083	0.159885459383681	-0.0990710966695603	0.0609156907118056	-0.0632446850954863	-0.383094179678819	0.156025933993056	0.0545912748350694	0.0318012407465278	0.112602973637153	0.0277833557378472	0.173681139055845	0.000346669019097204	-0.241239748645833	0.0086926998784722	0.134239695017361	0.060975939765625	0.0530314653732639	-0.196035737158565	0.0282968727517361	-0.0043773460572917	0.168584309557292	0.0503030014554398	0.0129855546672454	-0.0359153773350693	-0.143313843504051	0.14686914343316	-0.0943252627951388	0.151029204782986	0.188638762682292	0.102152543042535	-0.209462062404514	-0.174032323168403	0.02114846265625	0.0560150438237847	-0.0832742545052083	-0.515990199210068	-0.189452061102431	0.170865629175347	-0.00138951058159725	0.0688816195109953	0.145642394140625	0.0151294253559027	-0.0379264480381943	0.327146176571181	-0.241111723081597	0.196597802265625	0.0660470053038194	0.0331534748061343	-0.0918427997309028	0.140152975763889	0.0101966993576389	-0.0584358960561343	-0.0343232855512153	0.0702262834722222	0.160279945581597	-0.0754637483998843	0.261134365633681	-0.00527537723958335	0.142103564461806	-0.0068202554311343	-0.0662802499913193	-0.138750834800347	0.162320086051649	-0.0363022217795138	0.150590159470486	-0.154570909337384	-0.0823017285243058	0.0247802335850694	0.180230912118056	0.0144333557378472	-0.0962213072887733	-0.000922353637152797	-0.0491009893576388	0.0376506699739583	0.0988948709027777	-0.0593401285503473	-0.114396589118924	0.00820273412326385	-0.226533559301215	-0.0460767351475693	-0.0491535797236688	-0.0552147261776623	0.0584320189322916	0.202080942456597	0.243837388241705	0.0976301500694442	0.108592449409722	-0.0447887829079863	0.144415700203993	-0.0665788992100693	-0.114991102725694	-0.0204603574218748	0.0721253373350694	-0.0572478057986113	0.0253366204947917	0.0561701151302083	-0.130214595434028	0.124282783901427	0.0994179850520832	0.25750869277908	0.331734856034289	-0.060528106483073	0.240827268859809	0.126517802805122	0.0645377923016495	0.233514562440539	-0.0254419936127025	0.134544793768663	0.0103844179613715	-0.309465076621962	0.229655037049913	0.128220377891927	0.105430343803386	0.18623207669401	0.101412458794705	0.247310242112702	0.073975772075955	-0.167610645588976	0.08232180293533	0.207868798074219	0.134605042822483	0.126660568430122	-0.122406634101707	0.101925975808594	0.0692517569995661	0.24221341261415	0.123932104512298	0.0866146577241032	0.0377137257217885	-0.069684740447193	0.220498246490017	-0.020696159738281	0.224658307839844	0.26226786573915	0.175781646099393	-0.135832959347656	-0.100403220111545	0.0947775657131078	0.129644146880642	-0.00964515144835051	-0.44236109615321	-0.115822958045573	0.244494732232205	0.0722395924752605	0.142510722567853	0.219271497197483	0.0887585284127605	0.0357026550186635	0.400775279628038	-0.16748262002474	0.270226905322483	0.139676108360677	0.106782577862992	-0.018213696674045	0.213782078820747	0.0838258024144967	0.0151932070007235	0.0393058175056425	0.14385538652908	0.233909048638455	-0.00183464534302651	0.334763468690539	0.0683537258172744	0.215732667518663	0.0668088476257235	0.00734885306553849	-0.0651217317434895	0.235949189108507	0.037326881277344	0.224219262527344	-0.0809418062805265	-0.008672625467448	0.0984093366419272	0.253860015174914	0.088062458794705	-0.0225922042319155	0.072706749419705	0.024528113699219	0.111279773030816	0.172523973959636	0.0142889745065105	-0.040767486062066	0.0818318371801217	-0.152904456244357	0.0275523679092885	0.024475523333189	0.0184143768791955	0.132061121989149	0.275710045513455	0.317466491298563	0.171259253126302	0.18222155246658	0.0288403201488715	0.218044803260851	0.0070502038467885	-0.0413619996688365	0.053168745634983	0.145754440391927	0.0163812972582465	0.0989657235516495	0.129799218187066	-0.05658549237717	0.197911886958285	0.173047088108941	0.356629709348959	-0.035633253168403	0.265722122174479	0.151412656119792	0.0894326456163195	0.258409415755208	-0.000547140298032489	0.159439647083333	0.0352792712760415	-0.284570223307292	0.254549890364584	0.153115231206597	0.130325197118056	0.21112693000868	0.126307312109375	0.272205095427372	0.098870625390625	-0.142715792274306	0.10721665625	0.232763651388889	0.159499896137153	0.151555421744792	-0.097511780787037	0.126820829123264	0.0941466103142361	0.26710826592882	0.148826957826968	0.111509511038773	0.0626085790364585	-0.044789887132523	0.245393099804687	0.004198693576389	0.249553161154514	0.28716271905382	0.200676499414063	-0.110938106032986	-0.075508366796875	0.119672419027778	0.154539000195312	0.0152497018663195	-0.41746624283854	-0.090928104730903	0.269389585546875	0.0971344457899306	0.167405575882523	0.244166350512153	0.11365338172743	0.0605975083333335	0.425670132942709	-0.142587766710069	0.295121758637153	0.164570961675347	0.131677431177662	0.00668115664062502	0.238676932135417	0.108720655729167	0.0400880603153935	0.0642006708203125	0.16875023984375	0.258803901953125	0.0230602079716435	0.359658322005209	0.0932485791319445	0.240627520833333	0.0917037009403935	0.0322437063802085	-0.0402268784288195	0.260844042423177	0.062221734592014	0.249114115842014	-0.0560469529658565	0.016222227847222	0.123304189956597	0.278754868489584	0.112957312109375	0.00230264908275452	0.097601602734375	0.049422967013889	0.136174626345486	0.197418827274306	0.0391838278211805	-0.015872632747396	0.106726690494792	-0.128009602929687	0.0524472212239585	0.049370376647859	0.0433092301938655	0.156955975303819	0.300604898828125	0.342361344613233	0.196154106440972	0.20711640578125	0.0537351734635415	0.242939656575521	0.0319450571614585	-0.0164671463541665	0.078063598949653	0.170649293706597	0.0412761505729165	0.123860576866319	0.154694071501736	-0.0316906390625	0.222806740272955	0.197941941423611	0.0385929100868055	0.339948285429688	0.225638819375	0.163658808871528	0.332635579010417	0.073679022957176	0.233665810338542	0.10950543453125	-0.210344060052083	0.328776053619792	0.227341394461806	0.204551360373264	0.285353093263889	0.200533475364584	0.346431258682581	0.173096788645833	-0.068489629019097	0.181442819505209	0.306989814644098	0.233726059392361	0.225781585	-0.0232856175318285	0.201046992378472	0.168372773569445	0.341334429184028	0.223053121082176	0.185735674293982	0.136834742291667	0.0294362761226855	0.319619263059896	0.0784248568315975	0.323779324409723	0.361388882309028	0.274902662669271	-0.0367119427777775	-0.0012822035416665	0.193898582282986	0.228765163450521	0.089475865121528	-0.343240079583332	-0.0167019414756945	0.343615748802084	0.171360609045139	0.241631739137732	0.318392513767361	0.187879544982639	0.134823671588542	0.499896296197917	-0.068361603454861	0.369347921892362	0.238797124930556	0.205903594432871	0.0809073198958335	0.312903095390625	0.182946818984375	0.114314223570602	0.138426834075521	0.242976403098959	0.333030065208334	0.097286371226852	0.433884485260417	0.167474742387153	0.314853684088542	0.165929864195602	0.106469869635417	0.033999284826389	0.335070205678386	0.136447897847222	0.323340279097223	0.018179210289352	0.0904483911024305	0.197530353211806	0.352981031744792	0.187183475364584	0.076528812337963	0.171827765989584	0.123649130269098	0.210400789600695	0.271644990529514	0.113409991076389	0.0583535305078125	0.18095285375	-0.053783439674479	0.126673384479167	0.123596539903068	0.117535393449074	0.231182138559028	0.374831062083333	0.416587507868442	0.27038026969618	0.281342569036458	0.12796133671875	0.31716581983073	0.106171220416667	0.057759016901042	0.152289762204862	0.244875456961806	0.115502313828125	0.198086740121528	0.228920234756945	0.0425355241927085	0.297032903528164	0.27216810467882	-0.052314677087674	-0.166624143142361	-0.228604153645834	-0.0596273835069445	-0.318583939560185	-0.15859715217882	-0.282757527986111	-0.602607022569445	-0.0634869088975695	-0.164921568055556	-0.187711602144097	-0.106909869253472	-0.191729487152778	-0.0458317038347805	-0.219166173871528	-0.460752591536459	-0.210820143012153	-0.085273147873264	-0.158536903125	-0.166481377517361	-0.41554858004919	-0.191215970138889	-0.223890188947917	-0.0509285333333335	-0.169209841435185	-0.20652728822338	-0.255428220225695	-0.362826686394676	-0.0726436994574655	-0.313838105685764	-0.068483638107639	-0.0308740802083335	-0.11736029984809	-0.428974905295139	-0.393545166059028	-0.198364380234375	-0.16349779906684	-0.302787097395834	-0.735503042100693	-0.408964903993056	-0.048647213715278	-0.220902353472222	-0.15063122337963	-0.07387044875	-0.204383417534723	-0.25743929092882	0.107633333680556	-0.460624565972222	-0.022915040625	-0.153465837586806	-0.186359368084491	-0.311355642621528	-0.0793598671267365	-0.209316143532986	-0.277948738946759	-0.25383612844184	-0.149286559418403	-0.059232897309028	-0.29497659129051	0.0416215227430555	-0.224788220130209	-0.0774092784288195	-0.22633309832176	-0.285793092881944	-0.358263677690973	-0.057192756838976	-0.255815064670139	-0.068922683420139	-0.37408375222801	-0.301814571414931	-0.194732609305556	-0.0392819307725695	-0.205079487152778	-0.315734150179398	-0.220435196527778	-0.268613832248264	-0.181862172916667	-0.120617971987847	-0.278852971440972	-0.333909432009549	-0.211310108767361	-0.44604640219184	-0.265589578038194	-0.268666422614294	-0.274727569068287	-0.161080823958334	-0.017431900434028	0.02432454535108	-0.121882692821181	-0.110920393480903	-0.264301625798611	-0.075097142686632	-0.286091742100694	-0.334503945616319	-0.2399732003125	-0.147387505555556	-0.276760648689236	-0.194176222395834	-0.163342727760417	-0.349727438324653	-0.095230058989198	-0.120094857838542	0.134731232200521	0.0727512216970485	0.241727991835938	-0.0172285642173035	0.142758223164062	0.0185978473567705	-0.301251647226563	0.237868466445313	0.136433807287326	0.113643773198785	0.19444550608941	0.109625888190104	0.255523671508102	0.082189201471354	-0.159397216193576	0.090535232330729	0.216082227469618	0.142818472217882	0.134873997825521	-0.114193204706308	0.110139405203993	0.0774651863949651	0.250426842009549	0.132145533907697	0.0948280871195021	0.0459271551171875	-0.061471311051794	0.228711675885416	-0.012482730342882	0.232871737235243	0.270481295134548	0.183995075494791	-0.127619529952257	-0.092189790716146	0.102990995108507	0.137857576276042	-0.00143172205295151	-0.434147666757811	-0.107609528650174	0.252708161627604	0.0804530218706596	0.150724151963252	0.227484926592882	0.0969719578081595	0.0439160844140625	0.408988709023438	-0.15926919062934	0.278440334717882	0.147889537756076	0.114996007258391	-0.010000267278646	0.221995508216145	0.0920392318098957	0.0234066363961225	0.0475192469010415	0.152068815924479	0.242122478033854	0.00637878405237249	0.342976898085938	0.0765671552126734	0.223946096914063	0.0750222770211225	0.0155622824609375	-0.0569083023480905	0.244162618503906	0.045540310672743	0.232432691922743	-0.0727283768851275	-0.000459196072049001	0.106622766037326	0.262073444570313	0.096275888190104	-0.0143787748365165	0.080920178815104	0.032741543094618	0.119493202426215	0.180737403355034	0.0225024039019095	-0.032554056666667	0.0900452665755206	-0.144691026848958	0.0357657973046875	0.032688952728588	0.0266278062745945	0.140274551384548	0.283923474908854	0.325679920693962	0.179472682521701	0.190434981861979	0.0370537495442705	0.22625823265625	0.0152636332421875	-0.0331485702734375	0.061382175030382	0.153967869787326	0.0245947266536455	0.107179152947048	0.138012647582465	-0.048372062981771	0.206125316353684	0.18126051750434	-0.0415582443576388	0.12741852578125	-0.131538030271991	0.028448757109375	-0.0957116186979168	-0.41556111328125	0.123559000390625	0.0221243412326389	-0.00066569285590275	0.0801360400347222	-0.0046835778645833	0.141214205453414	-0.0321202645833333	-0.273706682248264	-0.0237742337239583	0.101772761414931	0.0285090061631945	0.0205645317708333	-0.228502670760995	-0.0041700608506944	-0.0368442796597222	0.136117375954861	0.0178360678530093	-0.0194813789351852	-0.0683823109374998	-0.175780777106481	0.114402209830729	-0.126792196397569	0.118562271180556	0.156171829079861	0.0696856094401042	-0.241928996006944	-0.206499256770833	-0.0113184709461805	0.0235481102213542	-0.115741188107639	-0.548457132812498	-0.221918994704861	0.138398695572917	-0.0338564441840278	0.0364146859085649	0.113175460538195	-0.0173375082465278	-0.0703933816406248	0.29467924296875	-0.273578656684028	0.164130868663195	0.0335800717013889	0.000686541203703749	-0.124309733333333	0.107686042161458	-0.0222702342447916	-0.0909028296585648	-0.0667902191536458	0.0377593498697917	0.127813011979167	-0.107930682002315	0.22866743203125	-0.0377423108420139	0.109636630859375	-0.0392871890335648	-0.0987471835937498	-0.171217768402778	0.129853152449219	-0.0687691553819443	0.118123225868056	-0.187037842939815	-0.114768662126736	-0.0076867000173611	0.147763978515625	-0.0180335778645833	-0.128688240891204	-0.0333892872395833	-0.0815679229600693	0.0051837363715278	0.0664279373003472	-0.0918070621527778	-0.146863522721354	-0.0242641994791667	-0.259000492903646	-0.0785436687499998	-0.0816205133260993	-0.0876816597800928	0.0259650853298612	0.169614008854167	0.211370454639275	0.0651632164670137	0.0761255158072917	-0.0772557165104168	0.111948766601563	-0.0990458328124998	-0.147458036328125	-0.0529272910243053	0.0396584037326389	-0.0897147394010418	-0.00713031310763885	0.0237031815277778	-0.162681529036458	0.0918158502989967	0.0669510514496527	0.065438515277778	-0.193518040775463	-0.0335312533940971	-0.157691629201389	-0.477541123784722	0.061578989887153	-0.0398556692708333	-0.0626457033593749	0.01815602953125	-0.0666635883680555	0.079234194949942	-0.0941002750868055	-0.335686692751736	-0.0857542442274305	0.0397927509114585	-0.0334710043402777	-0.0414154787326389	-0.290482681264467	-0.0661500713541666	-0.0988242901631944	0.074137365451389	-0.0441439426504629	-0.0814613894386574	-0.130362321440972	-0.237760787609954	0.052422199327257	-0.188772206901042	0.0565822606770835	0.094191818576389	0.007705598936632	-0.303909006510417	-0.268479267274305	-0.0732984814496527	-0.038431900282118	-0.177721198611111	-0.61043714331597	-0.283899005208333	0.0764186850694445	-0.0958364546875	-0.0255653245949073	0.0511954500347225	-0.07931751875	-0.132373392144097	0.232699232465278	-0.3355586671875	0.102150858159722	-0.0283999388020833	-0.0612934692997684	-0.186289743836805	0.045706031657986	-0.0842502447482638	-0.152882840162037	-0.128770229657118	-0.0242206606336805	0.0658330014756945	-0.169910692505787	0.166687421527778	-0.0997223213454861	0.047656620355903	-0.101267199537037	-0.160727194097222	-0.23319777890625	0.0678731419457465	-0.130749165885416	0.0561432153645835	-0.249017853443287	-0.176748672630208	-0.0696667105208333	0.085783968012153	-0.0800135883680555	-0.190668251394676	-0.0953692977430555	-0.143547933463541	-0.0567962741319444	0.004447926796875	-0.15378707265625	-0.208843533224827	-0.0862442099826388	-0.320980503407118	-0.140523679253472	-0.143600523829572	-0.149661670283565	-0.036014925173611	0.107633998350694	0.149390444135802	0.0031832059635415	0.0141455053038195	-0.139235727013889	0.0499687560980905	-0.161025843315972	-0.209438046831597	-0.114907301527778	-0.0223216067708333	-0.151694749904514	-0.069110323611111	-0.0382768289756944	-0.22466153953993	0.0298358397955245	0.0049710409461805	-0.024541270636574	0.135445516744792	0.0112851409375	-0.308564353645833	0.230555760026042	0.129121100868056	0.106331066779514	0.187132799670139	0.102313181770834	0.248210965088831	0.0748764950520835	-0.166709922612847	0.0832225259114585	0.208769521050348	0.135505765798611	0.12756129140625	-0.121505911125578	0.102826698784722	0.0701524799756946	0.243114135590278	0.124832827488426	0.0875153807002317	0.038614448697917	-0.0687840174710645	0.221398969466146	-0.0197954367621525	0.225559030815973	0.263168588715278	0.176682369075521	-0.134932236371528	-0.0995024971354165	0.0956782886892363	0.130544869856771	-0.00874442847222201	-0.441460373177082	-0.114922235069444	0.245395455208334	0.073140315451389	0.143411445543982	0.220172220173611	0.089659251388889	0.036603377994792	0.401676002604167	-0.166581897048611	0.271127628298611	0.140576831336806	0.107683300839121	-0.0173129736979165	0.214682801796875	0.0847265253906252	0.016093929976852	0.040206540481771	0.144756109505209	0.234809771614583	-0.000933922366898002	0.335664191666667	0.069254448793403	0.216633390494792	0.067709570601852	0.008249576041667	-0.064221008767361	0.236849912084636	0.0382276042534725	0.225119985503473	-0.080041083304398	-0.0077719024913195	0.0993100596180557	0.254760738151042	0.0889631817708335	-0.021691481255787	0.0736074723958335	0.0254288366753475	0.112180496006945	0.173424696935764	0.015189697482639	-0.0398667630859375	0.0827325601562502	-0.152003733268229	0.028453090885417	0.0253762463093175	0.019315099855324	0.132961844965278	0.276610768489583	0.318367214274692	0.17215997610243	0.183122275442709	0.029741043125	0.21894552623698	0.00795092682291701	-0.040461276692708	0.0540694686111115	0.146655163368056	0.017282020234375	0.099866446527778	0.130699941163195	-0.0556847694010415	0.198812609934414	0.17394781108507	-0.123511039308449	-0.247671415115741	-0.567520909699074	-0.028400796027199	-0.129835455185185	-0.152625489273727	-0.071823756383102	-0.156643374282407	-0.01074559096441	-0.184080061001157	-0.425666478666088	-0.175734030141782	-0.0501870350028935	-0.12345079025463	-0.131395264646991	-0.38046246717882	-0.156129857268519	-0.188804076077546	-0.015842420462963	-0.134123728564815	-0.171441175353009	-0.220342107355324	-0.327740573524306	-0.037557586587095	-0.278751992815394	-0.0333975252372685	0.00421203266203701	-0.08227418697772	-0.393888792424768	-0.358459053188658	-0.163278267364005	-0.12841168619647	-0.267700984525463	-0.700416929230323	-0.373878791122686	-0.0135611008449075	-0.185816240601852	-0.115545110509259	-0.0387843358796295	-0.169297304664352	-0.222353178058449	0.142719446550926	-0.425538453101852	0.0121710722453705	-0.118379724716435	-0.15127325521412	-0.276269529751157	-0.044273754256366	-0.174230030662616	-0.242862626076389	-0.21875001557147	-0.114200446548032	-0.0241467844386575	-0.259890478420139	0.076707635613426	-0.189702107259838	-0.042323165558449	-0.191246985451389	-0.250706980011574	-0.323177564820602	-0.0221066439686055	-0.220728951799768	-0.0338365705497685	-0.338997639357639	-0.26672845854456	-0.159646496435185	-0.004195817902199	-0.169993374282407	-0.280648037309028	-0.185349083657407	-0.233527719377893	-0.146776060046296	-0.085531859117477	-0.243766858570602	-0.298823319139178	-0.176223995896991	-0.41096028932147	-0.230503465167824	-0.233580309743923	-0.239641456197917	-0.125994711087963	0.0176542124363425	0.0594106582214505	-0.0867965799508105	-0.0758342806105325	-0.229215512928241	-0.0400110298162615	-0.251005629230324	-0.299417832745949	-0.20488708744213	-0.112301392685185	-0.241674535818866	-0.159090109525463	-0.128256614890046	-0.314641325454282	-0.0601439461188275	-0.0850087449681715	-0.0876846277343751	-0.407534122317708	0.131585991354167	0.0301513321961806	0.0073612981076389	0.0881630309982638	0.00334341309895835	0.149241196416956	-0.0240932736197916	-0.265679691284722	-0.0157472427604166	0.109799752378472	0.0365359971267361	0.028591522734375	-0.220475679797454	0.00385693011284725	-0.0288172886961805	0.144144366918403	0.025863058816551	-0.0114543879716435	-0.0603553199739582	-0.16775378614294	0.122429200794271	-0.118765205434028	0.126589262144097	0.164198820043403	0.0777126004036459	-0.233902005043403	-0.198472265807292	-0.00329147998263885	0.0315751011848958	-0.107714197144097	-0.540430141848957	-0.21389200374132	0.146425686536458	-0.0258294532204861	0.0444416768721065	0.121202451501736	-0.00931051728298615	-0.0623663906770831	0.302706233932292	-0.265551665720486	0.172157859626736	0.0416070626649306	0.0087135321672454	-0.116282742369792	0.115713033125	-0.01424324328125	-0.0828758386950231	-0.0587632281901042	0.0457863408333334	0.135840002942708	-0.0999036910387732	0.236694422994792	-0.0297153198784722	0.117663621822917	-0.0312601980700231	-0.0907201926302082	-0.163190777439236	0.13788014341276	-0.0607421644184026	0.126150216831597	-0.179010851976273	-0.106741671163195	0.000340290946180551	0.155790969479167	-0.0100065869010416	-0.120661249927662	-0.0253622962760416	-0.0735409319965276	0.0132107273350695	0.0744549282638889	-0.0837800711892362	-0.138836531757813	-0.016237208515625	-0.250973501940104	-0.0705166777864581	-0.0735935223625576	-0.0796546688165511	0.0339920762934028	0.177640999817708	0.219397445602816	0.0731902074305553	0.0841525067708334	-0.0692287255468751	0.119975757565104	-0.0910188418489581	-0.139431045364583	-0.0449003000607636	0.0476853946961805	-0.0816877484375002	0.000896677855902802	0.0317301724913195	-0.154654538072917	0.0998428412625384	0.0749780424131943	-0.531694498125	0.007425615546875	-0.0940090436111113	-0.116799077699653	-0.035997344809028	-0.120816962708334	0.025080820609664	-0.148253649427083	-0.389840067092014	-0.139907618567709	-0.0143606234288195	-0.0876243786805557	-0.0955688530729168	-0.344636055604745	-0.120303445694445	-0.152977664503472	0.019983991111111	-0.0982973169907409	-0.135614763778935	-0.18451569578125	-0.291914161950232	-0.001731175013021	-0.24292558124132	0.00242888633680551	0.040038444236111	-0.046447775403646	-0.358062380850695	-0.322632641614583	-0.127451855789931	-0.092585274622396	-0.231874572951389	-0.664590517656249	-0.338052379548612	0.0222653107291665	-0.149989829027778	-0.0797186989351854	-0.0029579243055555	-0.133470893090278	-0.186526766484375	0.178545858125	-0.389712041527778	0.0479974838194445	-0.0825533131423613	-0.115446843640046	-0.240443118177083	-0.008447342682292	-0.138403619088542	-0.207036214502315	-0.182923603997396	-0.0783740349739585	0.0116796271354165	-0.224064066846065	0.1125340471875	-0.153875695685764	-0.00649675398437499	-0.155420573877315	-0.2148805684375	-0.287351153246528	0.0137197676054685	-0.184902540225694	0.00198984102430551	-0.303171227783565	-0.230902046970486	-0.123820084861111	0.031630593671875	-0.134166962708334	-0.244821625734954	-0.149522672083334	-0.19770130780382	-0.110949648472222	-0.049705447543403	-0.207940446996528	-0.262996907565105	-0.140397584322917	-0.375133877747396	-0.19467705359375	-0.19775389816985	-0.203815044623843	-0.090168299513889	0.0534806240104165	0.0952370697955245	-0.0509701683767365	-0.0400078690364585	-0.193389101354167	-0.00418461824218749	-0.21517921765625	-0.263591421171875	-0.169060675868056	-0.0764749811111113	-0.205848124244792	-0.123263697951389	-0.0924302033159724	-0.278814913880209	-0.0243175345447535	-0.0491823333940975	-0.312423879036458	-0.413858538194444	-0.436648572282986	-0.355846839392361	-0.440666457291667	-0.294768673973669	-0.468103144010417	-0.709689561675347	-0.459757113151042	-0.334210118012153	-0.407473873263889	-0.41541834765625	-0.664485550188079	-0.440152940277778	-0.472827159086805	-0.299865503472222	-0.418146811574074	-0.455464258362268	-0.504365190364583	-0.611763656533564	-0.321580669596354	-0.562775075824653	-0.317420608246528	-0.279811050347222	-0.366297269986979	-0.677911875434028	-0.642482136197916	-0.447301350373264	-0.412434769205729	-0.551724067534722	-0.984440012239582	-0.657901874131944	-0.297584183854167	-0.469839323611111	-0.399568193518518	-0.322807418888889	-0.453320387673611	-0.506376261067708	-0.141303636458333	-0.709561536111111	-0.271852010763889	-0.402402807725694	-0.43529633822338	-0.560292612760417	-0.328296837265625	-0.458253113671875	-0.526885709085648	-0.502773098580729	-0.398223529557292	-0.308169867447917	-0.543913561429398	-0.207315447395833	-0.473725190269097	-0.326346248567708	-0.475270068460648	-0.534730063020833	-0.607200647829861	-0.306129726977865	-0.504752034809028	-0.317859653559028	-0.623020722366898	-0.55075154155382	-0.443669579444444	-0.288218900911458	-0.454016457291667	-0.564671120318287	-0.469372166666667	-0.517550802387152	-0.430799143055555	-0.369554942126736	-0.527789941579861	-0.582846402148438	-0.46024707890625	-0.694983372330729	-0.514526548177083	-0.517603392753182	-0.523664539207176	-0.410017794097222	-0.266368870572917	-0.224612424787809	-0.37081966296007	-0.359857363619791	-0.5132385959375	-0.32403411282552	-0.535028712239583	-0.583440915755208	-0.488910170451389	-0.396324475694444	-0.525697618828125	-0.443113192534722	-0.412279697899305	-0.598664408463542	-0.344167029128086	-0.36903182797743	0.125261575477431	0.102471541388889	0.183273274279514	0.0984536563802085	0.244351439698206	0.0710169696614585	-0.170569448003472	0.0793630005208335	0.204909995659723	0.131646240407986	0.123701766015625	-0.125365436516203	0.0989671733940974	0.0662929545850696	0.239254610199653	0.120973302097801	0.0836558553096066	0.034754923307292	-0.0726435428616895	0.217539444075521	-0.0236549621527775	0.221699505425347	0.259309063324653	0.172822843684896	-0.138791761762153	-0.103362022526042	0.0918187632986113	0.126685344466146	-0.012603953862847	-0.445319898567707	-0.11878176046007	0.241535929817708	0.069280790060764	0.139551920153357	0.216312694782986	0.085799725998264	0.032743852604167	0.397816477213542	-0.170441422439236	0.267268102907987	0.136717305946181	0.103823775448496	-0.0211724990885415	0.21082327640625	0.0808670000000002	0.012234404586227	0.036347015091146	0.140896584114584	0.230950246223958	-0.00479344775752301	0.331804666276042	0.0653949234027779	0.212773865104167	0.063850045211227	0.00439005065104199	-0.068080534157986	0.23299038669401	0.0343680788628475	0.221260460112848	-0.083900608695023	-0.0116314278819445	0.0954505342274307	0.250901212760417	0.0851036563802085	-0.025551006646412	0.0697479470052085	0.0215693112847225	0.10832097061632	0.169565171545139	0.011330172092014	-0.0437262884765625	0.0788730347656252	-0.155863258658854	0.024593565494792	0.0215167209186925	0.015455574464699	0.129102319574653	0.272751243098958	0.314507688884066	0.168300450711805	0.179262750052084	0.025881517734375	0.215086000846354	0.004091401432292	-0.044320802083333	0.0502099432204865	0.142795637977431	0.01342249484375	0.096006921137153	0.12684041577257	-0.0595442947916665	0.194953084543789	0.170088285694445	0.00103688223090275	0.0818386151215277	-0.0029810027777778	0.14291678054022	-0.0304176894965278	-0.272004107161458	-0.0220716586371528	0.103475336501736	0.03021158125	0.0222671068576389	-0.22680009567419	-0.0024674857638889	-0.0351417045729167	0.137819951041667	0.0195386429398148	-0.0177788038483796	-0.0666797358506943	-0.174078202019676	0.116104784917535	-0.125089621310764	0.120264846267361	0.157874404166667	0.0713881845269097	-0.240226420920139	-0.204796681684028	-0.009615895859375	0.0252506853081597	-0.114038613020833	-0.546754557725693	-0.220216419618056	0.140101270659722	-0.0321538690972222	0.0381172609953703	0.114878035625	-0.0156349331597223	-0.0686908065538193	0.296381818055556	-0.271876081597222	0.16583344375	0.0352826467881944	0.00238911629050925	-0.122607158246528	0.109388617248264	-0.0205676591579861	-0.0892002545717593	-0.0650876440668403	0.0394619249565972	0.129515587065972	-0.106228106915509	0.230370007118056	-0.0360397357552084	0.111339205946181	-0.0375846139467593	-0.0970446085069443	-0.169515193315972	0.131555727536024	-0.0670665802951388	0.119825800954861	-0.185335267853009	-0.113066087039931	-0.0059841249305556	0.149466553602431	-0.0163310027777778	-0.126985665804398	-0.0316867121527778	-0.0798653478732638	0.0068863114583333	0.0681305123871527	-0.0901044870659723	-0.145160947634549	-0.0225616243923611	-0.25729791781684	-0.0768410936631943	-0.0799179382392938	-0.0859790846932873	0.0276676604166666	0.171316583940972	0.21307302972608	0.0668657915538192	0.0778280908940972	-0.0755531414236113	0.113651341688368	-0.0973432577256943	-0.145755461241319	-0.0512247159374998	0.0413609788194444	-0.0880121643142363	-0.00542773802083335	0.0254057566145833	-0.160978953949653	0.0935184253858022	0.0686536265364582	0.059048581032986	-0.0257710368663195	0.120126746451678	-0.0532077235850694	-0.29479414125	-0.0448616927256945	0.0806853024131945	0.00742154716145835	-0.0005229272309028	-0.249590129762731	-0.0252575198524305	-0.0579317386614583	0.115029916953125	-0.00325139114872685	-0.0405688379369213	-0.089469769939236	-0.196868236108217	0.093314750828993	-0.147879655399305	0.0974748121788196	0.135084370078125	0.048598150438368	-0.26301645500868	-0.227586715772569	-0.0324059299479166	0.00246065121961805	-0.136828647109375	-0.569544591814234	-0.243006453706597	0.117311236571181	-0.0549439031857639	0.0153272269068287	0.0920880015364585	-0.038424967248264	-0.091480840642361	0.273591783967014	-0.294666115685764	0.143043409661459	0.0124926126996528	-0.0204009177980324	-0.145397192335069	0.086598583159722	-0.0433576932465278	-0.111990288660301	-0.087877678155382	0.0166718908680556	0.106725552977431	-0.129018141004051	0.207579973029514	-0.05882976984375	0.088549171857639	-0.060374648035301	-0.119834642595486	-0.192305227404514	0.108765693447483	-0.0898566143836804	0.0970357668663196	-0.208125301941551	-0.135856121128472	-0.0287741590190973	0.126676519513889	-0.0391210368663195	-0.14977569989294	-0.0544767462413195	-0.102655381961805	-0.0159037226302083	0.045340478298611	-0.112894521154514	-0.16795098172309	-0.0453516584809028	-0.280087951905382	-0.099631127751736	-0.102707972327835	-0.108769118781829	0.004877626328125	0.148526549852431	0.190282995637539	0.0440757574652775	0.0550380568055556	-0.098343175512153	0.0908613075998266	-0.120133291814236	-0.168545495329861	-0.0740147500260415	0.0185709447309027	-0.110802198402778	-0.028217772109375	0.00261572252604165	-0.183768988038194	0.0707283912972606	0.0458635924479165	0.0550306960243055	0.200928479342303	0.0275940093055555	-0.213992408359375	0.0359400401649305	0.16148703530382	0.0882232800520833	0.0802788056597221	-0.168788396872107	0.0555442130381944	0.0228699942291666	0.19583164984375	0.0775503417418981	0.0402328949537036	-0.00866803704861101	-0.116066503217593	0.174116483719618	-0.0670779225086805	0.178276545069445	0.21588610296875	0.129399883328993	-0.182214722118056	-0.146784982881945	0.0483958029427083	0.083262384110243	-0.05602691421875	-0.48874285892361	-0.162204720815972	0.198112969461806	0.025857829704861	0.0961289597974536	0.172889734427083	0.042376765642361	-0.010679107751736	0.354393516857639	-0.213864382795139	0.223845142552083	0.0932943455902777	0.0604008150925925	-0.0645954594444445	0.167400316050347	0.0374440396440972	-0.031188555769676	-0.00707594526475701	0.0974736237586805	0.187527285868056	-0.048216408113426	0.288381705920139	0.0219719630468749	0.169350904748264	0.020427084855324	-0.039032909704861	-0.111503494513889	0.189567426338107	-0.0090548814930555	0.177837499756945	-0.127323569050926	-0.0550543882378475	0.0520275738715277	0.207478252404514	0.0416806960243055	-0.068973967002315	0.0263249866493055	-0.0218536490711805	0.0648980102604166	0.126142211189236	-0.032092788263889	-0.0871492488324655	0.0354500744097222	-0.199286219014757	-0.018829394861111	-0.0219062394372105	-0.027967385891204	0.08567935921875	0.229328282743056	0.271084728528164	0.124877490355902	0.13583978969618	-0.017541442621528	0.171663040490452	-0.039331558923611	-0.087743762439236	0.0067869828645835	0.0993726776215277	-0.030000465512153	0.05258396078125	0.0834174554166666	-0.10296725514757	0.151530124187886	0.126665325338541	0.116108861442998	-0.05722560859375	-0.29881202625868	-0.048879577734375	0.076667417404514	0.0034036621527778	-0.00454081223958335	-0.253608014771412	-0.0292754048611111	-0.0619496236701389	0.111012031944445	-0.0072692761574074	-0.0445867229456018	-0.0934876549479165	-0.200886121116898	0.0892968658203125	-0.151897540407986	0.093456927170139	0.131066485069445	0.0445802654296875	-0.267034340017361	-0.23160460078125	-0.0364238149565972	-0.0015572337890625	-0.140846532118056	-0.573562476822915	-0.247024338715278	0.1132933515625	-0.0589617881944444	0.0113093418981482	0.088070116527778	-0.0424428522569445	-0.0954987256510415	0.269573898958334	-0.298684000694445	0.139025524652778	0.0084747276909722	-0.024418802806713	-0.14941507734375	0.0825806981510415	-0.0473755782552083	-0.116008173668982	-0.0918955631640625	0.012654005859375	0.10270766796875	-0.133036026012732	0.203562088020834	-0.0628476548524305	0.0845312868489585	-0.0643925330439815	-0.123852527604167	-0.196323112413195	0.104747808438802	-0.093874499392361	0.093017881857639	-0.212143186950231	-0.139874006137153	-0.0327920440277778	0.122658634505209	-0.043138921875	-0.15379358490162	-0.05849463125	-0.106673266970486	-0.0199216076388889	0.0413225932899305	-0.116912406163195	-0.171968866731771	-0.0493695434895833	-0.284105836914062	-0.103649012760416	-0.106725857336516	-0.112787003790509	0.000859741319444451	0.14450866484375	0.186265110628858	0.040057872456597	0.051020171796875	-0.102361060520833	0.086843422591146	-0.124151176822916	-0.172563380338541	-0.078032635034722	0.0145530597222222	-0.114820083411458	-0.0322356571180556	-0.0014021624826389	-0.187786873046875	0.06671050628858	0.041845707439236	0.0886721747242475	-0.152914242940683	0.0970182055836225	0.222565200722512	0.149301445470775	0.141356971078414	-0.107710231453414	0.116622378456886	0.0839481596478586	0.256909815262442	0.13862850716059	0.101311060372396	0.052410128370081	-0.0549883377989005	0.23519464913831	-0.00599975708998851	0.239354710488137	0.276964268387442	0.190478048747685	-0.121136556699364	-0.0857068174632525	0.1094739683614	0.144340549528935	0.00505125119994199	-0.427664693504918	-0.10112655539728	0.259191134880497	0.086935995123553	0.157207125216146	0.233967899845775	0.103454931061053	0.050399057666956	0.415471682276331	-0.152786217376447	0.284923307970775	0.15437251100897	0.121478980511285	-0.00351729402575249	0.228478481469039	0.0985222050627892	0.029889609649016	0.054002220153935	0.158551789177373	0.248605451286747	0.012861757305266	0.349459871338831	0.083050128465567	0.230429070166956	0.081505250274016	0.022045255713831	-0.050425329095197	0.2506455917568	0.0520232839256365	0.238915665175637	-0.066245403632234	0.0060237771808445	0.11310573929022	0.268556417823206	0.102758861442998	-0.00789580158362299	0.0874031520679975	0.0392245163475115	0.125976175679109	0.187220376607928	0.028985377154803	-0.0260710834137735	0.0965282398284142	-0.138208053596065	0.042248770557581	0.0391719259814815	0.033110779527488	0.146757524637442	0.290406448161747	0.332162893946855	0.185955655774594	0.196917955114873	0.043536722797164	0.232741205909143	0.021746606495081	-0.026665597020544	0.0678651482832755	0.16045084304022	0.031077699906539	0.113662126199942	0.144495620835359	-0.0418890897288775	0.212608289606578	0.187743490757234	-0.32624871297743	-0.076316264453125	0.049230730685764	-0.0240330245659722	-0.0319774989583334	-0.281044701490162	-0.0567120915798611	-0.0893863103888889	0.0835753452256945	-0.0347059628761574	-0.0720234096643518	-0.120924341666667	-0.228322807835648	0.0618601791015625	-0.179334227126736	0.066020240451389	0.103629798350695	0.0171435787109375	-0.294471026736111	-0.2590412875	-0.0638605016753472	-0.0289939205078125	-0.168283218836806	-0.600999163541665	-0.274461025434028	0.08585666484375	-0.0863984749131944	-0.0161273448206018	0.060633429809028	-0.0698795389756945	-0.122935412369791	0.242137212239584	-0.326120687413194	0.111588837934028	-0.0189619590277778	-0.051855489525463	-0.1768517640625	0.0551440114322915	-0.0748122649739583	-0.143444860387731	-0.119332249882813	-0.014782680859375	0.07527098125	-0.160472712731482	0.176125401302083	-0.0902843415711806	0.0570946001302085	-0.0918292197627315	-0.151289214322917	-0.223759799131944	0.077311121720052	-0.121311186111111	0.065581195138889	-0.239579873668981	-0.167310692855903	-0.0602287307465278	0.0952219477864585	-0.07057560859375	-0.18123027162037	-0.08593131796875	-0.134109953689236	-0.0473582943576389	0.0138859065711805	-0.144349092881945	-0.199405553450521	-0.0768062302083334	-0.311542523632812	-0.131085699479166	-0.134162544055266	-0.140223690509259	-0.0265769453993055	0.117071978125	0.158828423910108	0.012621185737847	0.023583485078125	-0.129797747239583	0.059406735872396	-0.151587863541666	-0.200000067057292	-0.105469321753472	-0.0128836269965278	-0.142256770130208	-0.0596723438368055	-0.0288388492013889	-0.215223559765625	0.03927381956983	0.014409020720486	-0.317902682118056	-0.192355686979166	-0.265619442230903	-0.273563916623264	-0.522631119155093	-0.298298509244792	-0.330972728053819	-0.158011072439236	-0.276292380541088	-0.313609827329282	-0.362510759331597	-0.469909225500579	-0.179726238563368	-0.420920644791667	-0.175566177213542	-0.137956619314236	-0.224442838953993	-0.536057444401042	-0.50062770516493	-0.305446919340278	-0.270580338172743	-0.409869636501736	-0.842585581206596	-0.516047443098959	-0.15572975282118	-0.327984892578125	-0.257713762485532	-0.180952987855903	-0.311465956640625	-0.364521830034722	0.000550794574653013	-0.567707105078125	-0.129997579730903	-0.260548376692708	-0.293441907190393	-0.41843818172743	-0.186442406232639	-0.316398682638889	-0.385031278052662	-0.360918667547743	-0.256369098524306	-0.166315436414931	-0.402059130396412	-0.065461016362847	-0.331870759236111	-0.184491817534722	-0.333415637427662	-0.392875631987847	-0.465346216796875	-0.164275295944878	-0.362897603776042	-0.176005222526042	-0.481166291333912	-0.408897110520833	-0.301815148411458	-0.146364469878472	-0.31216202625868	-0.422816689285301	-0.32751773563368	-0.375696371354167	-0.288944712022569	-0.22770051109375	-0.385935510546875	-0.440991971115452	-0.318392647873264	-0.553128941297743	-0.372672117144097	-0.375748961720197	-0.38181010817419	-0.268163363064236	-0.124514439539931	-0.0827579937548225	-0.228965231927084	-0.218002932586806	-0.371384164904514	-0.182179681792535	-0.393174281206597	-0.441586484722222	-0.347055739418403	-0.254470044661458	-0.383843187795139	-0.301258761501736	-0.270425266866319	-0.456809977430556	-0.2023125980951	-0.227177396944444	0.057576761545139	-0.0156869937065972	-0.0236314680989584	-0.272698670630787	-0.0483660607204861	-0.0810402795295139	0.0919213760850695	-0.0263599320167824	-0.0636773788049768	-0.112578310807291	-0.219976776976273	0.0702062099609375	-0.170988196267361	0.074366271310764	0.11197582921007	0.0254896095703125	-0.286124995876736	-0.250695256640625	-0.0555144708159722	-0.0206478896484375	-0.15993718797743	-0.59265313268229	-0.266114994574653	0.094202695703125	-0.0780524440538194	-0.00778131396122685	0.068979460668403	-0.0615335081163195	-0.114589381510417	0.250483243098959	-0.31777465655382	0.119934868793403	-0.0106159281684028	-0.043509458666088	-0.168505733203125	0.0634900422916665	-0.0664662341145833	-0.135098829528357	-0.110986219023437	-0.00643665	0.083617012109375	-0.152126681872107	0.184471432161459	-0.0819383107118055	0.0654406309895835	-0.0834831889033565	-0.142943183463542	-0.21541376827257	0.085657152579427	-0.112965155251736	0.073927225998264	-0.231233842809606	-0.158964661996528	-0.0518826998871528	0.103567978645834	-0.062229577734375	-0.172884240760995	-0.077585287109375	-0.125763922829861	-0.0390122634982639	0.0222319374305555	-0.13600306202257	-0.191059522591146	-0.0684601993489583	-0.303196492773437	-0.122739668619791	-0.125816513195891	-0.131877659649884	-0.0182309145399305	0.125418008984375	0.167174454769483	0.020967216597222	0.0319295159375	-0.121451716380208	0.067752766731771	-0.143241832682291	-0.191654036197916	-0.097123290894097	-0.0045375961371528	-0.133910739270833	-0.0513263129774306	-0.0204928183420139	-0.20687752890625	0.047619850429205	0.022755051579861	0.109860001432292	0.101915527039931	-0.147151675491898	0.0771809344184029	0.0445067156093751	0.217468371223959	0.0991870631221066	0.0618696163339122	0.0129686843315975	-0.094429781837384	0.195753205099826	-0.045441201128472	0.199913266449653	0.237522824348958	0.151036604709201	-0.160578000737847	-0.125148261501736	0.0700325243229168	0.104899105490452	-0.0343901928385415	-0.467106137543401	-0.140567999435764	0.219749690842014	0.0474945510850696	0.117765681177662	0.194526455807292	0.0640134870225695	0.0109576136284725	0.376030238237848	-0.19222766141493	0.245481863932292	0.114931066970486	0.082037536472801	-0.042958738064236	0.189037037430555	0.0590807610243057	-0.0095518343894675	0.0145607761154515	0.119110345138889	0.209164007248264	-0.0265796867332175	0.310018427300348	0.0436086844270834	0.190987626128473	0.0420638062355325	-0.0173961883246525	-0.0898667731336805	0.211204147718316	0.012581839887153	0.199474221137153	-0.105686847670717	-0.033417666857639	0.0736642952517362	0.229114973784723	0.063317417404514	-0.0473372456221065	0.047961708029514	-0.000216927690971994	0.0865347316406251	0.147778932569444	-0.0104560668836805	-0.065512527452257	0.0570867957899307	-0.177649497634548	0.0028073265190975	-0.000269518057001997	-0.0063306645109955	0.107316080598958	0.250965004123264	0.292721449908372	0.146514211736111	0.157476511076389	0.0040952787586805	0.19329976187066	-0.0176948375434025	-0.0661070410590275	0.028423704244792	0.121009399001736	-0.0083637441319445	0.0742206821614585	0.105054176796875	-0.081330533767361	0.173166845568094	0.14830204671875	0.0286517717881944	-0.220415430743634	0.0039171791666667	-0.0287570396423611	0.144204615972222	0.0259233078703704	-0.0113941389178241	-0.0602950709201387	-0.16769353708912	0.12248944984809	-0.118704956380208	0.126649511197917	0.164259069097222	0.0777728494574653	-0.233841755989583	-0.198412016753472	-0.0032312309288194	0.0316353502387153	-0.107653948090278	-0.540369892795137	-0.2138317546875	0.146485935590278	-0.0257692041666666	0.0445019259259259	0.121262700555556	-0.0092502682291667	-0.0623061416232637	0.302766482986111	-0.265491416666667	0.172218108680556	0.04166731171875	0.00877378122106485	-0.116222493315972	0.115773282178819	-0.0141829942274305	-0.0828155896412037	-0.0587029791362847	0.0458465898871528	0.135900251996528	-0.0998434419849537	0.236754672048611	-0.0296550708246528	0.117723870876736	-0.0311999490162037	-0.0906599435763887	-0.163130528385417	0.13794039246658	-0.0606819153645832	0.126210465885417	-0.178950602922454	-0.106681422109375	0.000400539999999998	0.155851218532986	-0.0099463378472222	-0.120601000873843	-0.0253020472222222	-0.0734806829427082	0.0132709763888889	0.0745151773177083	-0.0837198221354167	-0.138776282703993	-0.0161769594618055	-0.250913252886285	-0.0704564287326387	-0.0735332733087382	-0.0795944197627317	0.0340523253472222	0.177701248871528	0.219457694656636	0.0732504564843748	0.0842127558246528	-0.0691684764930557	0.120036006618924	-0.0909585927951387	-0.139370796310764	-0.0448400510069442	0.04774564375	-0.0816274993836807	0.000956926909722249	0.0317904215451389	-0.154594289019097	0.0999030903163578	0.0750382914670138	-0.228359905135995	-0.00402729522569445	-0.0367015140347223	0.136260141579861	0.0179788334780092	-0.0193386133101852	-0.0682395453124999	-0.175638011481481	0.114544975455729	-0.126649430772569	0.118705036805556	0.156314594704861	0.0698283750651042	-0.241786230381944	-0.206356491145833	-0.0111757053211806	0.0236908758463542	-0.115598422482639	-0.548314367187498	-0.221776229079861	0.138541461197917	-0.0337136785590278	0.0365574515335648	0.113318226163195	-0.0171947426215278	-0.0702506160156249	0.29482200859375	-0.273435891059028	0.164273634288195	0.0337228373263889	0.0008293068287037	-0.124166967708333	0.107828807786458	-0.0221274686197917	-0.0907600640335648	-0.0666474535286459	0.0379021154947917	0.127955777604167	-0.107787916377315	0.22881019765625	-0.0375995452170139	0.109779396484375	-0.0391444234085649	-0.0986044179687499	-0.171075002777778	0.129995918074219	-0.0686263897569444	0.118265991493056	-0.186895077314815	-0.114625896501736	-0.00754393439236115	0.147906744140625	-0.0178908122395834	-0.128545475266204	-0.0332465216145834	-0.0814251573350693	0.00532650199652775	0.0665707029253472	-0.0916642965277779	-0.146720757096354	-0.0241214338541667	-0.258857727278646	-0.0784009031249999	-0.0814777477010993	-0.0875388941550928	0.0261078509548611	0.169756774479167	0.211513220264275	0.0653059820920136	0.0762682814322917	-0.0771129508854169	0.112091532226563	-0.0989030671874998	-0.147315270703125	-0.0527845253993054	0.0398011693576388	-0.0895719737760419	-0.0069875474826389	0.0238459471527777	-0.162538763411458	0.0919586159239967	0.0670938170746526	-0.253094497757523	-0.285768716566551	-0.112807060951967	-0.231088369053819	-0.268405815842014	-0.317306747844328	-0.42470521401331	-0.1345222270761	-0.375716633304398	-0.130362165726273	-0.0927526078269675	-0.179238827466724	-0.490853432913773	-0.455423693677662	-0.260242907853009	-0.225376326685474	-0.364665625014468	-0.797381569719327	-0.47084343161169	-0.110525741333912	-0.282780881090856	-0.212509750998264	-0.135748976368634	-0.266261945153356	-0.319317818547454	0.0457548060619215	-0.522503093590856	-0.084793568243634	-0.21534436520544	-0.248237895703125	-0.373234170240162	-0.14123839474537	-0.27119467115162	-0.339827266565393	-0.315714656060474	-0.211165087037037	-0.121111424927662	-0.356855118909144	-0.0202570048755785	-0.286666747748843	-0.139287806047453	-0.288211625940394	-0.347671620500578	-0.420142205309606	-0.11907128445761	-0.317693592288773	-0.130801211038773	-0.435962279846643	-0.363693099033565	-0.25661113692419	-0.101160458391203	-0.266958014771412	-0.377612677798032	-0.282313724146412	-0.330492359866898	-0.243740700535301	-0.182496499606481	-0.340731499059606	-0.395787959628183	-0.273188636385995	-0.507924929810474	-0.327468105656828	-0.330544950232928	-0.336606096686921	-0.222959351576968	-0.079310428052662	-0.037553982267554	-0.183761220439815	-0.172798921099537	-0.326180153417245	-0.136975670305266	-0.347970269719328	-0.396382473234953	-0.301851727931134	-0.20926603317419	-0.33863917630787	-0.256054750014468	-0.225221255379051	-0.411605965943287	-0.157108586607832	-0.181973385457176	-0.06143610665625	0.111525548958333	-0.0067557591435185	-0.044073205931713	-0.0929741379340276	-0.200372604103009	0.0898103828342014	-0.151384023394097	0.0939704441840279	0.131580002083333	0.0450937824435764	-0.266520823003472	-0.231091083767361	-0.0359102979427083	-0.0010437167751736	-0.140333015104167	-0.573048959809026	-0.246510821701389	0.113806868576389	-0.0584482711805555	0.011822858912037	0.0885836335416669	-0.0419293352430556	-0.0949852086371526	0.270087415972222	-0.298170483680556	0.139539041666667	0.0089882447048611	-0.023905285792824	-0.148901560329861	0.0830942151649304	-0.0468620612413194	-0.115494656655093	-0.0913820461501736	0.0131675228732639	0.103221184982639	-0.132522508998843	0.204075605034722	-0.0623341378385417	0.0850448038628474	-0.0638790160300926	-0.123339010590278	-0.195809595399306	0.105261325452691	-0.0933609823784721	0.0935313988715279	-0.211629669936343	-0.139360489123264	-0.0322785270138889	0.123172151519097	-0.0426254048611111	-0.153280067887732	-0.0579811142361111	-0.106159749956597	-0.019408090625	0.0418361103038194	-0.116398889149306	-0.171455349717882	-0.0488560264756944	-0.283592319900174	-0.103135495746528	-0.106212340322627	-0.112273486776621	0.00137325833333335	0.145022181857639	0.186778627642747	0.0405713894704859	0.0515336888107639	-0.101847543506945	0.0873569396050349	-0.123637659809028	-0.172049863324653	-0.0775191180208331	0.0150665767361111	-0.11430656639757	-0.0317221401041667	-0.000888645468749999	-0.187273356032986	0.0672240233024689	0.0423592244531249	0.0788513301493056	-0.0394299779525463	-0.0767474247407408	-0.125648356743055	-0.233046822912037	0.0571361640251736	-0.184058242203125	0.0612962253750001	0.0989057832743056	0.0124195636345486	-0.2991950418125	-0.263765302576389	-0.0685845167517361	-0.0337179355842014	-0.173007233913194	-0.605723178618054	-0.279185040510417	0.0811326497673611	-0.0911224899895833	-0.0208513598969907	0.0559094147326391	-0.0746035540520834	-0.12765942744618	0.237413197163195	-0.330844702489583	0.106864822857639	-0.0236859741041667	-0.0565795046018518	-0.181575779138889	0.0504199963559026	-0.0795362800503472	-0.14816887546412	-0.124056264959201	-0.0195066959357639	0.0705469661736111	-0.16519672780787	0.171401386225695	-0.0950083566475695	0.0523705850538196	-0.0965532348391204	-0.156013229399305	-0.228483814208333	0.0725871066436631	-0.1260352011875	0.0608571800625001	-0.24430388874537	-0.172034707932292	-0.0649527458229167	0.0904979327100696	-0.0752996236701389	-0.185954286696759	-0.0906553330451389	-0.138833968765625	-0.0520823094340278	0.0091618914947916	-0.149073107958333	-0.20412956852691	-0.0815302452847222	-0.316266538709201	-0.135809714555555	-0.138886559131655	-0.144947705585648	-0.0313009604756944	0.112347963048611	0.154104408833719	0.0078971706614581	0.0188594700017361	-0.134521762315972	0.0546827207960071	-0.156311878618055	-0.20472408213368	-0.110193336829861	-0.0176076420729167	-0.146980785206597	-0.0643963589131945	-0.0335628642777778	-0.219947574842014	0.0345498044934411	0.0096850056440971	0.133531677662037	0.0962142308738426	0.047313298871528	-0.0600851672974535	0.230097819639757	-0.0110965865885415	0.234257880989584	0.271867438888889	0.185381219249132	-0.126233386197917	-0.0908036469618055	0.104377138862847	0.139243720030382	-4.55782986110154e-05	-0.432761523003471	-0.106223384895833	0.254094305381944	0.081839165625	0.152110295717593	0.228871070347222	0.0983581015625	0.045302228168403	0.410374852777778	-0.157883046875	0.279826478472223	0.149275681510417	0.116382151012732	-0.00861412352430549	0.223381651970486	0.0934253755642362	0.024792780150463	0.048905390655382	0.15345495967882	0.243508621788194	0.00776492780671299	0.344363041840278	0.077953298967014	0.225332240668403	0.076408420775463	0.016948426215278	-0.05552215859375	0.245548762258247	0.0469264544270835	0.233818835677084	-0.071342233130787	0.000926947682291498	0.108008909791667	0.263459588324653	0.0976620319444445	-0.012992631082176	0.0823063225694445	0.0341276868489585	0.120879346180556	0.182123547109375	0.02388854765625	-0.0311679129123265	0.0914314103298612	-0.143304883094618	0.037151941059028	0.0340750964829285	0.028013950028935	0.141660695138889	0.285309618663194	0.327066064448302	0.180858826276041	0.19182112561632	0.038439893298611	0.22764437641059	0.016649776996528	-0.031762426519097	0.0627683187847225	0.155354013541667	0.025980870407986	0.108565296701389	0.139398791336806	-0.0469859192274305	0.207511460108025	0.18264666125868	-0.0220670772280092	-0.0709680092303239	-0.178366475399305	0.111816511537905	-0.129377894690393	0.115976572887732	0.153586130787037	0.0670999111472801	-0.244514694299768	-0.209084955063657	-0.0139041692390046	0.0209624119285301	-0.118326886400463	-0.551042831105322	-0.224504692997685	0.135812997280093	-0.0364421424768518	0.0338289876157407	0.110589762245371	-0.0199232065393519	-0.0729790799334489	0.292093544675926	-0.276164354976852	0.161545170370371	0.0309943734085648	-0.00189915708912035	-0.126895431626157	0.105100343868634	-0.0248559325376157	-0.0934885279513889	-0.0693759174464699	0.0351736515769676	0.125227313686343	-0.110516380295139	0.226081733738426	-0.040328009134838	0.107050932566551	-0.0418728873263889	-0.101332881886574	-0.173803466695602	0.127267454156395	-0.0713548536747684	0.115537527575232	-0.189623541232639	-0.11735436041956	-0.0102723983101852	0.145178280222801	-0.0206192761574074	-0.131273939184028	-0.0359749855324074	-0.0841536212528934	0.0025980380787037	0.0638422390075231	-0.0943927604456019	-0.149449221014178	-0.0268498977719907	-0.26158619119647	-0.0811293670428239	-0.0842062116189234	-0.0902673580729169	0.023379387037037	0.167028310561343	0.208784756346451	0.0625775181741896	0.0735398175144676	-0.0798414148032409	0.109363068308739	-0.101631531105324	-0.150043734620949	-0.0555129893171294	0.0370727054398148	-0.0923004376938659	-0.00971601140046295	0.0211174832349537	-0.165267227329282	0.0892301520061726	0.0643653531568286	-0.108285456018518	-0.2156839221875	0.0744990647497106	-0.166695341478588	0.0786591260995372	0.116268683998843	0.0297824643590857	-0.281832141087963	-0.246402401851852	-0.051221616027199	-0.0163550348596644	-0.155644333188657	-0.588360277893517	-0.26182213978588	0.0984955504918981	-0.0737595892650463	-0.0034884591724537	0.0732723154571761	-0.0572406533275464	-0.110296526721643	0.254776097887732	-0.313481801765046	0.124227723582176	-0.00632307337962965	-0.0392166038773148	-0.164212878414352	0.0677828970804396	-0.0621733793258102	-0.130805974739583	-0.106693364234664	-0.00214379521122685	0.0879098668981482	-0.147833827083333	0.188764286950232	-0.0776454559230324	0.0697334857783567	-0.0791903341145833	-0.138650328674768	-0.211120913483796	0.0899500073682001	-0.108672300462963	0.0782200807870372	-0.226940988020833	-0.154671807207755	-0.0475898450983797	0.107860833434607	-0.0579367229456018	-0.168591385972222	-0.0732924323206018	-0.121471068041088	-0.0347194087094908	0.0265247922193287	-0.131710207233796	-0.186766667802373	-0.0641673445601852	-0.298903637984664	-0.118446813831018	-0.121523658407118	-0.127584804861111	-0.0139380597511574	0.129710863773148	0.171467309558256	0.0252600713859951	0.0362223707262732	-0.117158861591435	0.0720456215205442	-0.138948977893518	-0.187361181409143	-0.0928304361053238	-0.000244741348379651	-0.12961788448206	-0.0470334581886574	-0.0161999635532407	-0.202584674117477	0.0519127052179782	0.0270479063686341	-0.264584854189814	0.025598132747396	-0.215596273480903	0.0297581940972225	0.067367751996528	-0.019118467643229	-0.330733073090278	-0.295303333854167	-0.100122548029514	-0.065255966861979	-0.204545265190972	-0.637261209895832	-0.310723071788194	0.0495946184895835	-0.122660521267361	-0.0523893911747684	0.0243713834548615	-0.106141585329861	-0.159197458723958	0.205875165885417	-0.362382733767361	0.0753267915798615	-0.0552240053819443	-0.0881175358796294	-0.213113810416666	0.018881965078125	-0.111074311328125	-0.179706906741898	-0.155594296236979	-0.0510447272135415	0.0390089348958335	-0.196734759085648	0.139863354947917	-0.126546387925347	0.020832553776042	-0.128091266116898	-0.187551260677083	-0.260021845486111	0.0410490753658855	-0.157573232465277	0.0293191487847225	-0.275841920023148	-0.20357273921007	-0.0964907771006943	0.058959901432292	-0.106837654947916	-0.217492317974537	-0.122193364322916	-0.170372000043402	-0.0836203407118054	-0.022376139782986	-0.180611139236111	-0.235667599804688	-0.1130682765625	-0.347804569986979	-0.167347745833333	-0.170424590409433	-0.176485736863426	-0.0628389917534721	0.0808099317708335	0.122566377555941	-0.0236408606163195	-0.0126785612760415	-0.16605979359375	0.0231446895182295	-0.187849909895833	-0.236262113411458	-0.141731368107639	-0.0491456733506943	-0.178518816484375	-0.095934390190972	-0.0651008955555554	-0.251485606119792	0.0030117732156635	-0.0218530256336805	-0.0818003334215855	-0.322994739649884	-0.077640272071759	-0.0400307141724535	-0.12651693381221	-0.438131539259259	-0.402701800023148	-0.207521014198495	-0.17265443303096	-0.311943731359954	-0.744659676064813	-0.418121537957176	-0.057803847679398	-0.230058987436342	-0.15978785734375	-0.08302708271412	-0.213540051498843	-0.266595924892939	0.0984766997164355	-0.469781199936342	-0.03207167458912	-0.162622471550926	-0.195516002048611	-0.320512276585648	-0.0885165010908565	-0.218472777497106	-0.28710537291088	-0.26299276240596	-0.158443193382523	-0.068389531273148	-0.30413322525463	0.0324648887789355	-0.233944854094329	-0.0865659123929395	-0.23548973228588	-0.294949726846065	-0.367420311655092	-0.066349390803096	-0.264971698634259	-0.078079317384259	-0.38324038619213	-0.310971205379051	-0.203889243269676	-0.0484385647366895	-0.214236121116898	-0.324890784143518	-0.229591830491898	-0.277770466212384	-0.191018806880787	-0.129774605951967	-0.288009605405093	-0.343066065973669	-0.220466742731481	-0.45520303615596	-0.274746212002315	-0.277823056578414	-0.283884203032407	-0.170237457922454	-0.026588534398148	0.01516791138696	-0.131039326785301	-0.120077027445023	-0.273458259762732	-0.084253776650752	-0.295248376064814	-0.34366057958044	-0.24912983427662	-0.156544139519676	-0.285917282653356	-0.203332856359954	-0.172499361724537	-0.358884072288773	-0.104386692953318	-0.129251491802662	-0.0328117527126735	0.212542714865452	0.250152272764757	0.163666053125	-0.147948552322049	-0.112518813085938	0.0826619727387153	0.11752855390625	-0.021760744422743	-0.454476689127603	-0.127938551019965	0.232379139257813	0.060123999500868	0.130395129593461	0.20715590422309	0.076642935438368	0.023587062044271	0.388659686653646	-0.179598212999132	0.25811131234809	0.127560515386285	0.0946669848885995	-0.0303292896484375	0.201666485846354	0.0717102094401042	0.003077614026331	0.02719022453125	0.131739793554687	0.221793455664062	-0.013950238317419	0.322647875716146	0.0562381328428819	0.203617074544271	0.054693254651331	-0.00476673990885401	-0.077237324717882	0.223833596134114	0.0252112883029515	0.212103669552952	-0.093057399254919	-0.0207882184418405	0.0862937436675347	0.241744422200521	0.0759468658203125	-0.034707797206308	0.0605911564453125	0.0124125207248265	0.0991641800564236	0.160408380985243	0.00217338153211799	-0.0528830790364585	0.0697162442057291	-0.16502004921875	0.015436774934896	0.0123599303587965	0.006298783904803	0.119945529014757	0.263594452539062	0.30535089832417	0.15914366015191	0.170105959492187	0.016724727174479	0.205929210286458	-0.005065389127604	-0.053477592643229	0.0410531526605905	0.133638847417535	0.00426570428385399	0.086850130577257	0.117683625212674	-0.0687010853515625	0.185796293983892	0.160931495134548	-0.028651691362847	0.0089578665364585	-0.0775283531032985	-0.389142958550347	-0.353713219314236	-0.158532433489583	-0.123665852322049	-0.262955150651042	-0.695671095355901	-0.369132957248264	-0.00881526697048601	-0.18107040672743	-0.110799276634838	-0.034038502005208	-0.16455147078993	-0.217607344184027	0.147465280425348	-0.42079261922743	0.016916906119792	-0.113633890842014	-0.146527421339699	-0.271523695876736	-0.0395279203819445	-0.169484196788194	-0.238116792201968	-0.214004181697049	-0.109454612673611	-0.019400950564236	-0.255144644545718	0.0814534694878475	-0.184956273385417	-0.0375773316840275	-0.186501151576968	-0.245961146137153	-0.31843173094618	-0.017360810094184	-0.215983117925347	-0.029090736675347	-0.334251805483218	-0.261982624670139	-0.154900662560764	0.000550015972222484	-0.165247540407986	-0.275902203434606	-0.180603249782986	-0.228781885503472	-0.142030226171875	-0.0807860252430555	-0.239021024696181	-0.294077485264757	-0.171478162022569	-0.406214455447048	-0.225757631293403	-0.228834475869502	-0.234895622323496	-0.121248877213542	0.022400046310764	0.064156492095872	-0.082050746076389	-0.071088446736111	-0.22446967905382	-0.03526519594184	-0.246259795355903	-0.294671998871528	-0.200141253567708	-0.107555558810764	-0.236928701944445	-0.154344275651042	-0.123510781015625	-0.309895491579861	-0.055398112244406	-0.08026291109375	0.254312334114584	0.167826114474827	-0.143788490972222	-0.108358751736111	0.0868220340885418	0.121688615256077	-0.0176006830729165	-0.450316627777776	-0.123778489670139	0.236539200607639	0.0642840608506945	0.134555190943287	0.211315965572917	0.0808029967881945	0.0277471233940975	0.392819748003473	-0.175438151649305	0.262271373697917	0.131720576736111	0.0988270462384261	-0.026169228298611	0.20582654719618	0.0758702707899307	0.00723767537615751	0.0313502858810765	0.135899854904514	0.225953517013889	-0.0097901769675925	0.326807937065972	0.0603981941927084	0.207777135894098	0.0588533160011575	-0.000606678559027504	-0.0730772633680555	0.227993657483941	0.029371349652778	0.216263730902778	-0.0888973379050925	-0.016628157092014	0.0904538050173612	0.245904483550347	0.080106927170139	-0.0305477358564815	0.064751217795139	0.016572582074653	0.10332424140625	0.16456844233507	0.0063334428819445	-0.048723017686632	0.0738763055555557	-0.160859987868923	0.0195968362847225	0.016519991708623	0.0104588452546295	0.124105590364583	0.267754513888889	0.309510959673997	0.163303721501736	0.174266020842014	0.0208847885243055	0.210089271636285	-0.000905327777777493	-0.0493175312934025	0.045213214010417	0.137798908767361	0.0084257656336805	0.0910101919270835	0.1218436865625	-0.064541024001736	0.189956355333719	0.165091556484375	0.205435672374132	-0.106178933072917	-0.0707491938368055	0.124431591987847	0.159298173155382	0.020008874826389	-0.41270706987847	-0.0861689317708335	0.274148758506945	0.10189361875	0.172164748842593	0.248925523472223	0.1184125546875	0.065356681293403	0.430429305902778	-0.13782859375	0.299880931597223	0.169330134635417	0.136436604137732	0.0114403296006945	0.243436105095486	0.113479828689236	0.044847233275463	0.068959843780382	0.17350941280382	0.263563074913195	0.027819380931713	0.364417494965278	0.098007752092014	0.245386693793403	0.096462873900463	0.037002879340278	-0.03546770546875	0.265603215383246	0.0669809075520835	0.253873288802083	-0.051287780005787	0.0209814008072915	0.128063362916667	0.283514041449653	0.117716485069445	0.00706182204282402	0.102360775694445	0.0541821399739585	0.140933799305556	0.202178000234375	0.04394300078125	-0.0111134597873265	0.111485863454861	-0.123250429969618	0.057206394184028	0.0541295496079285	0.048068403153935	0.161715148263889	0.305364071788194	0.347120517573303	0.200913279401042	0.21187557874132	0.058494346423611	0.247698829535591	0.036704230121528	-0.011707973394097	0.0828227719097225	0.175408466666667	0.046035323532986	0.128619749826389	0.159453244461806	-0.0269314661024305	0.227565913233024	0.20270111438368	-0.192665152712674	-0.157235413476563	0.0379453723480903	0.072811953515625	-0.066477344813368	-0.499193289518228	-0.17265515141059	0.187662538867188	0.0154073991102431	0.0856785292028357	0.162439303832465	0.031926335047743	-0.021129538346354	0.343943086263021	-0.224314813389757	0.213394711957466	0.0828439149956597	0.0499503844979746	-0.0750458900390625	0.156949885455729	0.0269936090494792	-0.041638986364294	-0.017526375859375	0.0870231931640625	0.177076855273438	-0.058666838708044	0.277931275325521	0.0115215324522569	0.158900474153646	0.009976654260706	-0.049483340299479	-0.121953925108507	0.17911699574349	-0.0195053120876735	0.167387069162327	-0.137773999645544	-0.0655048188324655	0.0415771432769097	0.197027821809896	0.0312302654296875	-0.079424397596933	0.0158745560546875	-0.0323040796657985	0.0544475796657986	0.115691780594618	-0.042543218858507	-0.0975996794270835	0.0249996438151042	-0.209736649609375	-0.029279825455729	-0.0323566700318285	-0.038417816485822	0.075228928624132	0.218877852148437	0.260634297933545	0.114427059761285	0.125389359101563	-0.027991873216146	0.161212609895833	-0.049781989518229	-0.098194193033854	-0.0036634477300345	0.0889222470269097	-0.040450896106771	0.042133530186632	0.0729670248220486	-0.113417685742187	0.141079693593267	0.116214894743923	-0.468850018923611	-0.273669233098958	-0.238802651931424	-0.378091950260417	-0.810807894965276	-0.484269756857639	-0.123952066579861	-0.296207206336805	-0.225936076244213	-0.149175301614583	-0.279688270399305	-0.332744143793403	0.0323284808159725	-0.535929418836806	-0.098219893489583	-0.228770690451389	-0.261664220949074	-0.386660495486111	-0.15466471999132	-0.284620996397569	-0.353253591811343	-0.329140981306424	-0.224591412282986	-0.134537750173611	-0.370281444155093	-0.0336833301215275	-0.300093072994792	-0.152714131293402	-0.301637951186343	-0.361097945746528	-0.433568530555556	-0.132497609703559	-0.331119917534722	-0.144227536284722	-0.449388605092592	-0.377119424279514	-0.270037462170139	-0.114586783637153	-0.280384340017361	-0.391039003043982	-0.295740049392361	-0.343918685112847	-0.25716702578125	-0.19592282485243	-0.354157824305556	-0.409214284874132	-0.286614961631944	-0.521351255056423	-0.340894430902777	-0.343971275478877	-0.350032421932871	-0.236385676822917	-0.092736753298611	-0.050980307513503	-0.197187545685764	-0.186225246345486	-0.339606478663194	-0.150401995551215	-0.361396594965278	-0.409808798480903	-0.315278053177083	-0.222692358420139	-0.35206550155382	-0.269481075260417	-0.238647580625	-0.425032291189236	-0.170534911853781	-0.195399710703125	-0.238239493862847	-0.203372912695313	-0.342662211024305	-0.775378155729165	-0.448840017621528	-0.08852232734375	-0.260777467100694	-0.190506337008102	-0.113745562378472	-0.244258531163195	-0.297314404557292	0.0677582200520835	-0.500499679600695	-0.062790154253472	-0.193340951215278	-0.226234481712963	-0.35123075625	-0.119234980755209	-0.249191257161458	-0.317823852575231	-0.293711242070313	-0.189161673046875	-0.0991080109375	-0.334851704918982	0.00174640911458349	-0.264663333758681	-0.117284392057292	-0.266208211950232	-0.325668206510417	-0.398138791319445	-0.097067870467448	-0.295690178298611	-0.108797797048611	-0.413958865856482	-0.341689685043403	-0.234607722934028	-0.0791570444010415	-0.24495460078125	-0.35560926380787	-0.26031031015625	-0.308488945876736	-0.221737286545139	-0.16049308561632	-0.318728085069445	-0.373784545638021	-0.251185222395833	-0.485921515820313	-0.305464691666667	-0.308541536242766	-0.31460268269676	-0.200955937586806	-0.0573070140625	-0.015550568277392	-0.161757806449653	-0.150795507109375	-0.304176739427084	-0.114972256315104	-0.325966855729167	-0.374379059244792	-0.279848313940972	-0.187262619184028	-0.316635762317709	-0.234051336024306	-0.203217841388889	-0.389602551953125	-0.13510517261767	-0.159969971467014	-0.0081921268706597	-0.147481425199653	-0.580197369904512	-0.253659231796875	0.106658458480903	-0.0655966812760417	0.00467444881655095	0.0814352234461808	-0.0490777453385417	-0.102133618732639	0.262939005876736	-0.305318893776042	0.132390631571181	0.001839834609375	-0.0310536958883102	-0.156049970425347	0.0759458050694443	-0.0540104713368055	-0.122643066750579	-0.0985304562456597	0.0060191127777778	0.0960727748871528	-0.139670919094329	0.196927194939236	-0.0694825479340277	0.0778963937673613	-0.0710274261255787	-0.130487420685764	-0.202958005494792	0.0981129153572048	-0.100509392473958	0.0863829887760418	-0.218778080031829	-0.14650889921875	-0.039426937109375	0.116023741423611	-0.0497738149565972	-0.160428477983218	-0.0651295243315972	-0.113308160052083	-0.0265565007204861	0.0346877002083333	-0.123547299244792	-0.178603759813368	-0.0560044365711806	-0.29074072999566	-0.110283905842014	-0.113360750418113	-0.119421896872107	-0.00577515176215275	0.137873771762153	0.179630217547261	0.0334229793749998	0.0443852787152778	-0.108995953602431	0.0802085295095488	-0.130786069904514	-0.179198273420139	-0.0846675281163192	0.007918166640625	-0.121454976493056	-0.0388705501996527	-0.0080370555642361	-0.194421766128472	0.0600756132069828	0.0352108143576388	-0.112614844032118	-0.545330788736977	-0.21879265062934	0.141525039648437	-0.030730100108507	0.0395410299840857	0.116301804613716	-0.014211164171007	-0.067267037565104	0.297805587044271	-0.270452312608507	0.167257212738715	0.0367064157769097	0.00381288527922455	-0.121183389257812	0.110812386236979	-0.0191438901692708	-0.087776485583044	-0.063663875078125	0.0408856939453125	0.130939356054688	-0.104804337926794	0.231793776106771	-0.0346159667664931	0.112762974934896	-0.036160844958044	-0.095620839518229	-0.168091424327257	0.13297949652474	-0.0656428113064235	0.121249569943577	-0.183911498864294	-0.111642318051215	-0.0045603559418403	0.150890322591146	-0.0149072337890625	-0.125561896815683	-0.0302629431640625	-0.0784415788845485	0.0083100804470486	0.069554281375868	-0.088680718077257	-0.143737178645834	-0.0211378554036458	-0.255874148828125	-0.075417324674479	-0.0784941692505785	-0.084555315704572	0.029091429405382	0.172740352929687	0.214496798714795	0.0682895605425345	0.0792518598828125	-0.074129372434896	0.115075110677084	-0.095919488736979	-0.144331692252604	-0.0498009469487845	0.0427847478081597	-0.086588395325521	-0.00400396903211805	0.0268295256032986	-0.159555184960938	0.0949421943745175	0.0700773955251735	-0.68462008706597	-0.358081948958334	0.00223574131944448	-0.1700193984375	-0.0997482683449074	-0.0229874937152775	-0.1535004625	-0.206556335894097	0.158516288715278	-0.4097416109375	0.0279679144097225	-0.102582882552083	-0.135476413049768	-0.260472687586806	-0.028476912092014	-0.158433188498264	-0.227065783912037	-0.202953173407118	-0.0984036043836805	-0.00834994227430551	-0.244093636255787	0.092504477777778	-0.173905265095486	-0.026526323394097	-0.175450143287037	-0.234910137847222	-0.30738072265625	-0.00630980180425351	-0.204932109635417	-0.0180397283854165	-0.323200797193287	-0.250931616380208	-0.143849654270833	0.011601024262153	-0.154196532118056	-0.264851195144676	-0.169552241493056	-0.217730877213542	-0.130979217881944	-0.069735016953125	-0.22797001640625	-0.283026476974827	-0.160427153732639	-0.395163447157118	-0.214706623003472	-0.217783467579572	-0.223844614033565	-0.110197868923611	0.0334510546006945	0.0752075003858025	-0.0709997377864585	-0.0600374384461805	-0.213418670763889	-0.0242141876519095	-0.235208787065972	-0.283620990581597	-0.189090245277778	-0.0965045505208333	-0.225877693654514	-0.143293267361111	-0.112459772725694	-0.29884448328993	-0.0443471039544755	-0.0692119028038195	-0.790797893663193	-0.430480203385415	-0.602735343142359	-0.532464213049767	-0.455703438420137	-0.58621640720486	-0.639272280598957	-0.274199655989582	-0.84245755564236	-0.404748030295137	-0.535298827256943	-0.568192357754628	-0.693188632291665	-0.461192856796874	-0.591149133203123	-0.659781728616897	-0.635669118111978	-0.53111954908854	-0.441065886979165	-0.676809580960647	-0.340211466927082	-0.606621209800346	-0.459242268098957	-0.608166087991897	-0.667626082552082	-0.74009666736111	-0.439025746509113	-0.637648054340276	-0.450755673090276	-0.755916741898147	-0.683647561085068	-0.576565598975693	-0.421114920442707	-0.586912476822915	-0.697567139849536	-0.602268186197915	-0.650446821918401	-0.563695162586804	-0.502450961657985	-0.66068596111111	-0.715742421679686	-0.593143098437498	-0.827879391861978	-0.647422567708332	-0.650499412284431	-0.656560558738425	-0.542913813628471	-0.399264890104165	-0.357508444319057	-0.503715682491318	-0.49275338315104	-0.646134615468749	-0.456930132356769	-0.667924731770832	-0.716336935286457	-0.621806189982637	-0.529220495225693	-0.658593638359374	-0.57600921206597	-0.545175717430554	-0.73156042799479	-0.477063048659335	-0.501927847508679	-0.103942065277778	-0.276197205034722	-0.20592607494213	-0.1291653003125	-0.259678269097222	-0.31273414249132	0.0523384821180555	-0.515919417534722	-0.0782098921875	-0.208760689149306	-0.241654219646991	-0.366650494184028	-0.134654718689237	-0.264610995095486	-0.33324359050926	-0.30913098000434	-0.204581410980903	-0.114527748871528	-0.35027144285301	-0.0136733288194445	-0.280083071692709	-0.132704129991319	-0.28162794988426	-0.341087944444445	-0.413558529253472	-0.112487608401476	-0.311109916232639	-0.124217534982639	-0.42937860379051	-0.357109422977431	-0.250027460868056	-0.0945767823350695	-0.260374338715278	-0.371029001741898	-0.275730048090278	-0.323908683810764	-0.237157024479167	-0.175912823550347	-0.334147823003473	-0.389204283572049	-0.266604960329861	-0.50134125375434	-0.320884429600695	-0.323961274176794	-0.330022420630787	-0.216375675520834	-0.072726751996528	-0.03097030621142	-0.177177544383681	-0.166215245043403	-0.319596477361112	-0.130391994249132	-0.341386593663194	-0.38979879717882	-0.295268051875	-0.202682357118056	-0.332055500251736	-0.249471073958334	-0.218637579322917	-0.405022289887153	-0.150524910551698	-0.175389709401042	0.0841204852430555	0.154391615335648	0.231152389965278	0.100639421180555	0.0475835477864585	0.412656172395834	-0.155601727256944	0.282107798090278	0.151557001128472	0.118663470630787	-0.00633280390624999	0.225662971588541	0.0957066951822917	0.0270740997685185	0.0511867102734375	0.155736279296875	0.24578994140625	0.0100462474247685	0.346644361458333	0.0802346185850694	0.227613560286459	0.0786897403935185	0.0192297458333335	-0.0532408389756945	0.247830081876302	0.049207774045139	0.236100155295139	-0.0690609135127315	0.003208267300347	0.110290229409722	0.265740907942708	0.0999433515625	-0.0107113114641205	0.0845876421875	0.036409006467014	0.123160665798611	0.18440486672743	0.0261698672743055	-0.028886593294271	0.0937127299479167	-0.141023563476562	0.0394332606770835	0.036356416100984	0.0302952696469905	0.143942014756944	0.28759093828125	0.329347384066358	0.183140145894097	0.194102445234375	0.0407212129166665	0.229925696028646	0.0189310966145835	-0.0294811069010415	0.065049638402778	0.157635333159722	0.0282621900260415	0.110846616319444	0.141680110954861	-0.044704599609375	0.20979277972608	0.184927980876736	-0.0178635244212963	0.0588972502083336	-0.071615718576389	-0.124671591970486	0.240401032638889	-0.327856867013889	0.109852658333334	-0.0206981386284722	-0.0535916691261574	-0.178587943663194	0.053407831831597	-0.0765484445746527	-0.145181039988426	-0.121068429483507	-0.0165188604600694	0.0735348016493056	-0.162208892332176	0.174389221701389	-0.092020521171875	0.0553584205295141	-0.093565399363426	-0.153025393923611	-0.225495978732639	0.0755749421193576	-0.123047365711805	0.0638450155381945	-0.241316053269676	-0.169046872456597	-0.0619649103472222	0.093485768185764	-0.0723117881944444	-0.182966451221065	-0.0876674975694444	-0.13584613328993	-0.0490944739583333	0.0121497269704861	-0.146085272482639	-0.201141733051215	-0.0785424098090278	-0.313278703233507	-0.132821879079861	-0.13589872365596	-0.141959870109954	-0.028313125	0.115335798524306	0.157092244309414	0.0108850061371525	0.0218473054774306	-0.131533926840278	0.0576705562717016	-0.153324043142361	-0.201736246657986	-0.107205501354166	-0.0146198065972222	-0.143992949730903	-0.0614085234375	-0.0305750288020833	-0.216959739366319	0.0375376399691356	0.0126728411197915	0.129168380300926	-0.00134458848379635	-0.0544004618778934	0.310672162731482	-0.257585736921296	0.180123788425926	0.0495729914641204	0.0166794609664352	-0.108316813570602	0.12367896192419	-0.00627731448206015	-0.0749099098958333	-0.0507972993909144	0.0537522696325232	0.143805931741898	-0.0919377622395834	0.244660351793982	-0.0217493910792824	0.125629550622107	-0.0232942692708334	-0.0827542638310184	-0.155224848640046	0.14584607221195	-0.0527762356192129	0.134116145630787	-0.171044923177083	-0.0987757423640049	0.00830621974537035	0.163756898278357	-0.00204065810185185	-0.112695321128472	-0.0173963674768518	-0.0655750031973378	0.0211766561342593	0.0824208570630787	-0.0758141423900464	-0.130870602958623	-0.0082712797164352	-0.243007573140914	-0.0625507489872684	-0.0656275935633679	-0.0716887400173613	0.0419580050925926	0.185606928616898	0.227363374402006	0.0811561362297451	0.0921184355700232	-0.0612627967476854	0.127941686364294	-0.0830529130497683	-0.131465116565393	-0.0369343712615739	0.0556513234953703	-0.0737218196383104	0.0088626066550926	0.0396961012905093	-0.146688609273727	0.107808770061728	0.0829439712123841	0.0754161861458335	0.0223603127517365	0.387432937361112	-0.180824962291667	0.256884563055556	0.12633376609375	0.093440235596065	-0.031556038940972	0.20043973655382	0.0704834601475697	0.0018508647337965	0.0259634752387155	0.130513044262153	0.220566706371528	-0.0151769876099535	0.321421126423611	0.0550113835503474	0.202390325251737	0.0534665053587965	-0.00599348920138851	-0.0784640740104165	0.22260684684158	0.023984539010417	0.210876920260417	-0.0942841485474535	-0.022014967734375	0.0850669943750002	0.240517672907986	0.074720116527778	-0.0359345464988425	0.059364407152778	0.011185771432292	0.0979374307638891	0.159181631692708	0.000946632239583495	-0.054109828328993	0.0684894949131946	-0.166246798511284	0.0142100256423615	0.011133181066262	0.0050720346122685	0.118718779722222	0.262367703246528	0.304124149031636	0.157916910859375	0.168879210199653	0.0154979778819445	0.204702460993924	-0.0062921384201385	-0.0547043419357635	0.039826403368056	0.132412098125	0.0030389549913195	0.0856233812847225	0.116456875920139	-0.069927834644097	0.184569544691358	0.159704745842014	-0.108152656032986	0.256919968576389	-0.311337931076389	0.126371594270833	-0.0041792026909723	-0.0370727331886574	-0.162069007725694	0.069926767769097	-0.0600295086371528	-0.128662104050926	-0.104549493546007	7.54774305000705e-08	0.0900537375868055	-0.145689956394676	0.190908157638889	-0.0755015852343751	0.071877356467014	-0.077046463425926	-0.136506457986111	-0.208977042795139	0.0920938780568575	-0.106528429774306	0.0803639514756945	-0.224797117332176	-0.152527936519097	-0.0454459744097223	0.110004704123264	-0.0557928522569445	-0.166447515283565	-0.0711485616319445	-0.11932719735243	-0.0325755380208334	0.028668662907986	-0.129566336545139	-0.184622797113716	-0.0620234738715278	-0.296759767296007	-0.116302943142361	-0.11937978771846	-0.125440934172454	-0.0117941890625	0.131854734461805	0.173611180246913	0.0274039420746525	0.0383662414149305	-0.115014990902778	0.0741894922092015	-0.136805107204861	-0.185217310720486	-0.0906865654166665	0.0018991293402777	-0.127474013793403	-0.0448895875	-0.0140560928645834	-0.20044080342882	0.0540565759066355	0.0291917770572915	0.203864095182292	-0.364393804470486	0.0733157208767365	-0.0572350760850693	-0.0901286065827545	-0.215124881119792	0.016870894375	-0.11308538203125	-0.181717977445023	-0.157605366940104	-0.0530557979166665	0.0369978641927085	-0.198745829788773	0.137852284244792	-0.128557458628472	0.018821483072917	-0.130102336820023	-0.189562331380208	-0.262032916189236	0.0390380046627605	-0.159584303168402	0.0273080780815975	-0.277852990726273	-0.205583809913194	-0.0985018478038193	0.056948830729167	-0.108848725651042	-0.219503388677662	-0.124204435026042	-0.172383070746527	-0.0856314114149304	-0.024387210486111	-0.182622209939236	-0.237678670507812	-0.115079347265625	-0.349815640690104	-0.169358816536458	-0.172435661112557	-0.178496807566551	-0.064850062456597	0.0787988610677085	0.120555306852816	-0.0256519313194445	-0.0146896319791665	-0.168070864296875	0.0211336188151045	-0.189860980598958	-0.238273184114583	-0.143742438810763	-0.0511567440538193	-0.1805298871875	-0.097945460894097	-0.0671119662586804	-0.253496676822916	0.0010007025125385	-0.0238640963368055	0.000678820138889036	0.438388345486111	0.307837548524306	0.274944018026621	0.149947743489584	0.381943518984375	0.251987242578125	0.183354647164352	0.207467257669271	0.312016826692709	0.402070488802084	0.166326794820602	0.502924908854167	0.236515165980903	0.383894107682292	0.234970287789352	0.175510293229167	0.103039708420139	0.404110629272136	0.205488321440973	0.392380702690973	0.087219633883102	0.159488814696181	0.266570776805556	0.422021455338542	0.256223898958334	0.145569235931713	0.240868189583334	0.192689553862848	0.279441213194445	0.340685414123264	0.182450414670139	0.127393954101563	0.24999327734375	0.015256983919271	0.195713808072917	0.192636963496818	0.186575817042824	0.300222562152778	0.443871485677084	0.485627931462192	0.33942069328993	0.350382992630209	0.1970017603125	0.38620624342448	0.175211644010417	0.126799440494792	0.221330185798612	0.313915880555556	0.184542737421875	0.267127163715278	0.297960658350695	0.111575947786459	0.366073327121914	0.34120852827257	-0.129869554166666	-0.260420351128472	-0.293313881626157	-0.418310156163194	-0.186314380668403	-0.316270657074653	-0.384903252488426	-0.360790641983507	-0.256241072960069	-0.166187410850694	-0.401931104832176	-0.065332990798611	-0.331742733671875	-0.184363791970486	-0.333287611863426	-0.392747606423611	-0.465218191232639	-0.164147270380642	-0.362769578211805	-0.175877196961805	-0.481038265769676	-0.408769084956597	-0.301687122847222	-0.146236444314236	-0.312034000694444	-0.422688663721065	-0.327389710069445	-0.37556834578993	-0.288816686458333	-0.227572485529514	-0.385807484982639	-0.440863945551215	-0.318264622309028	-0.553000915733507	-0.372544091579861	-0.37562093615596	-0.381682082609954	-0.2680353375	-0.124386413975694	-0.0826299681905865	-0.228837206362847	-0.217874907022569	-0.371256139340278	-0.182051656228298	-0.393046255642361	-0.441458459157986	-0.346927713854166	-0.254342019097222	-0.383715162230903	-0.3011307359375	-0.270297241302083	-0.45668195186632	-0.202184572530864	-0.227049371380208	0.17728917421875	0.144395643721065	0.019399369184028	0.25139514467882	0.12143886827257	0.0528062728587965	0.0769188833637155	0.181468452387153	0.271522114496528	0.0357784205150465	0.372376534548612	0.105966791675347	0.253345733376736	0.104421913483797	0.0449619189236115	-0.0275086658854165	0.27356225496658	0.074939947135417	0.261832328385417	-0.0433287404224535	0.028940440390625	0.1360224025	0.291473081032987	0.125675524652778	0.0150208616261575	0.110319815277778	0.062141179557292	0.148892838888889	0.210137039817709	0.0519020403645835	-0.00315442020399301	0.119444903038195	-0.115291390386284	0.0651654337673615	0.062088589191262	0.0560274427372685	0.169674187847222	0.313323111371528	0.355079557156636	0.208872318984375	0.219834618324653	0.0664533860069445	0.255657869118924	0.0446632697048615	-0.00374893381076349	0.090781811493056	0.18336750625	0.0539943631163195	0.136578789409722	0.167412284045139	-0.018972426519097	0.235524952816358	0.210660153967014	0.0138448467592593	-0.111151427777778	0.120844347717014	-0.0091119286892361	-0.0777445241030093	-0.0536319135980903	0.0509176554253472	0.140971317534722	-0.0947723764467593	0.241825737586806	-0.0245840052864584	0.122794936414931	-0.0261288834780093	-0.0855888780381943	-0.158059462847222	0.143011458004774	-0.0556108498263888	0.131281531423611	-0.173879537384259	-0.101610356571181	0.0054716055381944	0.160922284071181	-0.0048752723090278	-0.115529935335648	-0.0202309816840278	-0.0684096174045138	0.0183420419270833	0.0795862428559027	-0.0786487565972223	-0.133705217165799	-0.0111058939236111	-0.24584218734809	-0.0653853631944443	-0.0684622077705438	-0.0745233542245373	0.0391233908854167	0.182772314409722	0.22452876019483	0.0783215220225692	0.0892838213628472	-0.0640974109548613	0.125107072157118	-0.0858875272569443	-0.134299730772569	-0.0397689854687498	0.0528167092881944	-0.0765564338454863	0.00602799244791665	0.0368614870833333	-0.149523223480903	0.104974155854552	0.0801093570052082	-0.144044958275463	0.0879508172193285	-0.0420054591869213	-0.110638054600694	-0.0865254440957755	0.018024124927662	0.108077787037037	-0.127665906944444	0.208932207089121	-0.0574775357841435	0.0899014059172455	-0.0590224139756945	-0.118482408535879	-0.190952993344907	0.110117927507089	-0.088504380324074	0.0983880009259261	-0.206773067881944	-0.134503887068866	-0.0274219249594908	0.128028753573496	-0.037768802806713	-0.148423465833333	-0.053124512181713	-0.101303147902199	-0.0145514885706019	0.0466927123582176	-0.111542287094907	-0.166598747663484	-0.0439994244212963	-0.278735717845775	-0.0982788936921294	-0.101355738268229	-0.107416884722222	0.0062298603877315	0.149878783912037	0.191635229697145	0.045427991524884	0.056390290865162	-0.0969909414525464	0.092213541659433	-0.118781057754629	-0.167193261270254	-0.0726625159664349	0.0199231787905092	-0.109449964343171	-0.0268655380497685	0.00396795658564815	-0.182416753978588	0.072080625356867	0.047215826507523	-0.0370454573177085	-0.167001733723958	-0.235634329137731	-0.211521718632812	-0.106972149609375	-0.0169184875	-0.252662181481482	0.0839359325520835	-0.182473810321181	-0.0350948686197915	-0.184018688512731	-0.243478683072916	-0.315949267881944	-0.014878347029948	-0.213500654861111	-0.026608273611111	-0.331769342418981	-0.259500161605903	-0.152418199496528	0.00303247903645851	-0.16276507734375	-0.27341974037037	-0.17812078671875	-0.226299422439236	-0.139547763107639	-0.0783035621788195	-0.236538561631944	-0.291595022200521	-0.168995698958333	-0.403731992382812	-0.223275168229166	-0.226352012805266	-0.232413159259259	-0.118766414149306	0.024882509375	0.066638955160108	-0.079568283012153	-0.068605983671875	-0.221987215989583	-0.032782732877604	-0.243777332291666	-0.292189535807291	-0.197658790503472	-0.105073095746528	-0.234446238880208	-0.151861812586806	-0.121028317951389	-0.307413028515625	-0.05291564918017	-0.077780448029514	0.0649940417708332	-0.00363855364294	0.020474056861979	0.125023625885416	0.215077287994792	-0.02066640598669	0.315931708046875	0.0495219651736109	0.196900906875	0.04797708698206	-0.011482907578125	-0.083953492387153	0.217117428464843	0.0184951206336805	0.20538750188368	-0.09977356692419	-0.0275043861111115	0.0795775759982637	0.23502825453125	0.0692306981510415	-0.041423964875579	0.0538749887760415	0.00569635305555551	0.0924480123871526	0.153692213315972	-0.004542786137153	-0.0595992467057295	0.0630000765364581	-0.171736216888021	0.008720607265625	0.0056437626895255	-0.000417383764467996	0.113229361345486	0.256878284869791	0.2986347306549	0.152427492482638	0.163389791822917	0.010008559505208	0.199213042617188	-0.011781556796875	-0.0601937603125	0.0343369849913195	0.126922679748264	-0.002450463385417	0.080133962907986	0.110967457543403	-0.0754172530208335	0.179080126314622	0.154215327465277	-0.13359483004919	-0.109482219544271	-0.0049326505208333	0.0851210115885417	-0.15062268239294	0.185975431640625	-0.0804343112326389	0.0669446304687502	-0.0819791894241898	-0.141439183984375	-0.213909768793403	0.0871611520585937	-0.111461155772569	0.0754312254774307	-0.22972984333044	-0.157460662517361	-0.0503787004079861	0.105071978125	-0.0607255782552083	-0.171380241281829	-0.0760812876302083	-0.124259923350694	-0.0375082640190972	0.0237359369097222	-0.134499062543403	-0.189555523111979	-0.0669561998697916	-0.301692493294271	-0.121235669140625	-0.124312513716724	-0.130373660170718	-0.0167269150607639	0.126922008463542	0.16867845424865	0.0224712160763887	0.0334335154166667	-0.119947716901042	0.0692567662109377	-0.141737833203125	-0.19015003671875	-0.0956192914149303	-0.0030335966579861	-0.132406739791667	-0.0498223134982639	-0.0189888188628472	-0.205373529427083	0.0491238499083717	0.0242590510590277	-0.178114814958044	-0.0735652459346065	0.0164884161747685	-0.219255277806713	0.117342836226852	-0.149066906646412	-0.00168796494502299	-0.150611784837963	-0.210071779398148	-0.282542364207176	0.0185285566448205	-0.180093751186342	0.00679863006365751	-0.298362438744213	-0.226093257931134	-0.119011295821759	0.036439382711227	-0.129358173668982	-0.240012836695602	-0.144713883043982	-0.192892518764468	-0.10614085943287	-0.044896658504051	-0.203131657957176	-0.258188118525753	-0.135588795283565	-0.370325088708044	-0.189868264554398	-0.192945109130498	-0.199006255584491	-0.085359510474537	0.0582894130497685	0.100045858834877	-0.0461613793373845	-0.0351990799971065	-0.188580312314815	0.000624170797164508	-0.210370428616898	-0.258782632132523	-0.164251886828704	-0.0716661920717593	-0.20103933520544	-0.118454908912037	-0.0876214142766204	-0.274006124840857	-0.0195087455054015	-0.0443735443547455	-0.0494526354296875	0.0406010266796875	-0.195142667301794	0.141455446731771	-0.124954296141493	0.022424645559896	-0.126499174333044	-0.185959168893229	-0.258429753702257	0.0426411671497395	-0.155981140681423	0.0309112405685765	-0.274249828239294	-0.201980647426216	-0.0948986853168403	0.060551993216146	-0.105245563164063	-0.215900226190683	-0.120601272539062	-0.168779908259549	-0.0820282489279514	-0.020784047999132	-0.179019047452257	-0.234075508020834	-0.111476184778646	-0.346212478203125	-0.165755654049479	-0.168832498625579	-0.174893645079572	-0.0612468999696181	0.0824020235546875	0.124158469339795	-0.0220487688324655	-0.0110864694921875	-0.164467701809896	0.0247367813020835	-0.186257818111979	-0.234670021627604	-0.140139276323785	-0.0475535815668403	-0.176926724700521	-0.094342298407118	-0.0635088037717014	-0.249893514335938	0.0046038649995175	-0.0202609338498265	0.145150595703125	-0.0905930982783565	0.246005015755209	-0.0204047271180556	0.126974214583333	-0.0219496053096065	-0.0814095998697915	-0.15388018467882	0.147190736173177	-0.051431571657986	0.135460809592014	-0.169700259215856	-0.097431078402778	0.0096508837065972	0.165101562239583	-0.000695994140625	-0.111350657167245	-0.016051703515625	-0.064230339236111	0.0225213200954861	0.0837655210243055	-0.0744694784288195	-0.129525938997396	-0.00692661575520835	-0.241662909179687	-0.0612060850260415	-0.064282929602141	-0.0703440760561345	0.0433026690538195	0.186951592578125	0.228708038363233	0.082500800190972	0.09346309953125	-0.0599181327864585	0.129286350325521	-0.0817082490885415	-0.130120452604166	-0.035589707300347	0.0569959874565972	-0.0723771556770835	0.0102072706163195	0.0410407652517361	-0.1453439453125	0.109153434022955	0.084288635173611	-0.0005394361689815	0.336058677864583	0.0696489349913195	0.217027876692709	0.0681040567997685	0.0086440622395835	-0.0638265225694445	0.237244398282552	0.038622090451389	0.225514471701389	-0.0796465971064815	-0.00737741629340299	0.0997045458159722	0.255155224348958	0.08935766796875	-0.0212969950578705	0.07400195859375	0.025823322873264	0.112574982204861	0.17381918313368	0.0155841836805555	-0.039472276888021	0.0831270463541667	-0.151609247070312	0.0288475770833335	0.025770732507234	0.0197095860532405	0.133356331163194	0.2770052546875	0.318761700472608	0.172554462300347	0.183516761640625	0.0301355293229165	0.219340012434896	0.00834541302083351	-0.0400667904947915	0.054463954809028	0.147049649565972	0.0176765064322915	0.100260932725694	0.131094427361111	-0.055290283203125	0.19920709613233	0.174342297282986	0.100314983883102	-0.166094758990162	-0.018715817288773	-0.167639637181713	-0.227099631741898	-0.299570216550926	0.00150070430107049	-0.197121603530093	-0.0102292222800925	-0.315390291087963	-0.243121110274885	-0.136039148165509	0.019411530367477	-0.146386026012732	-0.257040689039352	-0.161741735387732	-0.209920371108217	-0.12316871177662	-0.061924510847801	-0.220159510300926	-0.275215970869503	-0.152616647627315	-0.387352941051794	-0.206896116898148	-0.209972961474247	-0.216034107928241	-0.102387362818287	0.0412615607060185	0.0830180064911265	-0.0631892316811345	-0.0522269323408565	-0.205608164658565	-0.0164036815465855	-0.227398280960648	-0.275810484476273	-0.181279739172453	-0.0886940444155093	-0.21806718754919	-0.135482761255787	-0.10464926662037	-0.291033977184606	-0.0365365978491515	-0.0614013966984955	0.170503355043403	0.317882296744792	0.168958476851852	0.109498482291667	0.037027897482639	0.338098818334636	0.139476510503472	0.326368891753473	0.021207822945602	0.0934770037586805	0.200558965868056	0.356009644401042	0.190212088020834	0.079557424994213	0.174856378645834	0.126677742925348	0.213429402256945	0.274673603185764	0.116438603732639	0.0613821431640625	0.18398146640625	-0.050754827018229	0.129701997135417	0.126625152559317	0.120564006105324	0.234210751215278	0.377859674739583	0.419616120524691	0.27340888235243	0.284371181692708	0.130989949375	0.32019443248698	0.109199833072917	0.060787629557292	0.155318374861111	0.247904069618056	0.118530926484375	0.201115352777778	0.231948847413195	0.0455641368489585	0.300061516184414	0.27519671733507	0.051472553871528	-0.097451266021412	-0.156911260581597	-0.229381845390625	0.0716890754613714	-0.126933232369792	0.0599591488802085	-0.245201919927662	-0.172932739114584	-0.0658507770052084	0.0895999015277779	-0.0761976548524305	-0.186852317879051	-0.0915533642274305	-0.139731999947917	-0.0529803406163195	0.00826386031249995	-0.149971139140625	-0.205027599709202	-0.0824282764670139	-0.317164569891493	-0.136707745737847	-0.139784590313947	-0.14584573676794	-0.0321989916579861	0.111449931866319	0.153206377651427	0.00699913947916644	0.0179614388194445	-0.135419793498264	0.0537846896137155	-0.157209909800347	-0.205622113315972	-0.111091368012153	-0.0185056732552084	-0.147878816388889	-0.0652943900954861	-0.0344608954600695	-0.220845606024306	0.0336517733111494	0.00878697446180544	0.049927675679977	-0.009532318880208	-0.082002903689236	0.21906801716276	0.0204457093315975	0.207338090581598	-0.097822978226273	-0.0255537974131945	0.0815281646961807	0.236978843229167	0.0711812868489585	-0.039473376177662	0.0558255774739585	0.00764694175347251	0.0943986010850696	0.155642802013889	-0.002592197439236	-0.0576486580078125	0.0649506652343751	-0.169785628190104	0.010671195963542	0.00759435138744251	0.00153320493344901	0.115179950043403	0.258828873567709	0.300585319352817	0.154378081180556	0.165340380520833	0.011959148203125	0.201163631315105	-0.00983096809895799	-0.058243171614583	0.0362875736892365	0.128873268446181	-0.000499874687499999	0.082084551605903	0.11291804624132	-0.0734666643229165	0.181030715012539	0.156165916163195	-0.158456138773148	-0.230926723582176	0.0701441972698205	-0.128478110561343	0.0584142706886575	-0.246746798119213	-0.174477617306135	-0.0673956551967593	0.088055023336227	-0.0777425330439815	-0.188397196070602	-0.0930982424189815	-0.141276878139467	-0.0545252188078704	0.006718982120949	-0.151516017332176	-0.206572477900753	-0.0839731546585648	-0.318709448083044	-0.138252623929398	-0.141329468505497	-0.147390614959491	-0.033743869849537	0.109905053674768	0.151661499459877	0.0054542612876155	0.0164165606278935	-0.136964671689815	0.0522398114221645	-0.158754787991898	-0.207166991507523	-0.112636246203703	-0.0200505514467593	-0.14942369458044	-0.066839268287037	-0.0360057736516204	-0.222390484215856	0.0321068951195985	0.0072420962702545	-0.290386718142361	0.0106842027096355	-0.187938105121528	-0.0010457238715275	-0.306206792679398	-0.23393761186632	-0.126855649756944	0.028595028776042	-0.137202527604167	-0.247857190630787	-0.152558236979167	-0.200736872699653	-0.113985213368055	-0.052741012439236	-0.210976011892361	-0.266032472460938	-0.14343314921875	-0.378169442643229	-0.197712618489583	-0.200789463065683	-0.206850609519676	-0.0932038644097221	0.0504450591145835	0.0922015048996915	-0.0540057332725695	-0.0430434339322915	-0.19642466625	-0.0072201831380205	-0.218214782552083	-0.266626986067708	-0.172096240763889	-0.0795105460069443	-0.208883689140625	-0.126299262847222	-0.0954657682118054	-0.281850478776042	-0.0273530994405865	-0.0522178982899305	-0.0617863820993925	-0.260408689930555	-0.0735163086805555	-0.378677377488426	-0.306408196675348	-0.199326234565972	-0.043875556032986	-0.209673112413195	-0.320327775439815	-0.225028821788194	-0.27320745750868	-0.186455798177083	-0.125211597248264	-0.283446596701389	-0.338503057269966	-0.215903734027778	-0.450640027452257	-0.270183203298611	-0.27326004787471	-0.279321194328704	-0.16567444921875	-0.0220255256944445	0.0197309200906635	-0.126476318081598	-0.11551401874132	-0.268895251059028	-0.0796907679470485	-0.290685367361111	-0.339097570876736	-0.244566825572917	-0.151981130815972	-0.281354273949653	-0.19876984765625	-0.167936353020833	-0.35432106358507	-0.0998236842496145	-0.124688483098959	0.040662230921441	0.227554612171441	-0.0776064566364295	-0.005337275823351	0.101744686286024	0.25719536481901	0.091397808438802	-0.0192568545878185	0.076042099063802	0.027863463343316	0.114615122674913	0.175859323603732	0.0176243241506075	-0.037432136417969	0.0851671868242186	-0.14956910660026	0.0308877175533855	0.027810872977286	0.0217497265232925	0.135396471633246	0.279045395157552	0.32080184094266	0.174594602770399	0.185556902110677	0.0321756697929685	0.221380152904948	0.0103855534908855	-0.0380266500247395	0.05650409527908	0.149089790036024	0.0197166469023435	0.102301073195746	0.133134567831163	-0.053250142733073	0.201247236602382	0.176382437753038	0.028932304340278	-0.276228764467592	-0.203959583654514	-0.0968776215451388	0.0585730569878475	-0.107224499392361	-0.217879162418981	-0.122580208767361	-0.170758844487847	-0.0840071851562499	-0.0227629842274305	-0.180997983680556	-0.236054444249132	-0.113455121006944	-0.348191414431423	-0.167734590277777	-0.170811434853877	-0.17687258130787	-0.0632258361979166	0.080423087326389	0.122179533111497	-0.024027705060764	-0.013065405720486	-0.166446638038194	0.022757845073785	-0.188236754340277	-0.236648957855903	-0.142118212552083	-0.0495325177951388	-0.17890566092882	-0.0963212346354165	-0.0654877399999999	-0.251872450564236	0.002624928771219	-0.022239870078125	-0.0893363832175925	-0.017067202404514	0.0900147597048612	0.245465438237847	0.079667881857639	-0.0309867811689815	0.064312172482639	0.016133536762153	0.10288519609375	0.16412939702257	0.0058943975694445	-0.049162062999132	0.0734372602430557	-0.161299033181423	0.0191577909722225	0.016080946396123	0.0100197999421295	0.123666545052083	0.267315468576389	0.309071914361497	0.162864676189236	0.173826975529514	0.0204457432118055	0.209650226323785	-0.00134437309027749	-0.0497565766059025	0.044774168697917	0.137359863454861	0.0079867203211805	0.0905711466145835	0.12140464125	-0.064980069314236	0.189517310021219	0.164652511171875	-0.322228271212385	-0.215146309103009	-0.059695630570023	-0.225493186950231	-0.336147849976852	-0.240848896325231	-0.289027532045718	-0.20227587271412	-0.141031671785301	-0.299266671238426	-0.354323131807002	-0.231723808564815	-0.466460101989294	-0.286003277835648	-0.289080122411748	-0.295141268865741	-0.181494523755787	-0.0378456002314815	0.0039108455536265	-0.142296392618634	-0.131334093278356	-0.284715325596065	-0.0955108424840855	-0.306505441898148	-0.354917645413773	-0.260386900109953	-0.167801205353009	-0.29717434848669	-0.214589922193287	-0.18375642755787	-0.370141138122106	-0.115643758786651	-0.140508557635996	-0.142877128289931	0.0125735502430555	-0.153224006137153	-0.263878669163774	-0.168579715512153	-0.216758351232639	-0.130006691901042	-0.0687624909722225	-0.226997490425348	-0.282053950993924	-0.159454627751736	-0.394190921176215	-0.21373409702257	-0.216810941598669	-0.222872088052663	-0.109225342942709	0.034423580581597	0.076180026366705	-0.070027211805556	-0.059064912465278	-0.212446144782987	-0.023241661671007	-0.23423626108507	-0.282648464600694	-0.188117719296875	-0.0955320245399308	-0.224905167673612	-0.142320741380209	-0.111487246744792	-0.297871957309028	-0.043374577973573	-0.068239376822917	0.119655512352431	-0.0461420440277778	-0.156796707054398	-0.0614977534027778	-0.109676389123264	-0.0229247297916667	0.0383194711371527	-0.119915528315972	-0.174971988884549	-0.0523726656423611	-0.28710895906684	-0.106652134913194	-0.109728979489294	-0.115790125943287	-0.00214338083333335	0.141505542690972	0.18326198847608	0.0370547503038192	0.0480170496440972	-0.105364182673611	0.0838403004383682	-0.127154298975694	-0.175566502491319	-0.0810357571874998	0.0115499375694444	-0.117823205564236	-0.0352387792708334	-0.0044052846354167	-0.190789995199653	0.0637073841358022	0.0388425852864582	0.109308634505209	-0.001346028521412	0.0939529251302085	0.0457742894097225	0.13252594874132	0.193770149670139	0.035535150217014	-0.0195213103515625	0.103078012890625	-0.131658280533854	0.048798543619792	0.0457216990436925	0.039660552589699	0.153307297699653	0.296956221223958	0.338712667009066	0.192505428836805	0.203467728177084	0.050086495859375	0.239290978971354	0.028296379557292	-0.020115823958333	0.0744149213454865	0.167000616102431	0.03762747296875	0.120211899262153	0.15104539389757	-0.0353393166666665	0.219158062668789	0.194293263819445	-0.16714358490162	-0.07184463125	-0.120023266970486	-0.0332716076388889	0.0279725932899305	-0.130262406163195	-0.185318866731771	-0.0627195434895833	-0.297455836914062	-0.116999012760416	-0.120075857336516	-0.126137003790509	-0.0124902586805556	0.13115866484375	0.172915110628858	0.026707872456597	0.037670171796875	-0.115711060520833	0.073493422591146	-0.137501176822916	-0.185913380338541	-0.091382635034722	0.0012030597222222	-0.128170083411458	-0.0455856571180556	-0.0147521624826389	-0.201136873046875	0.05336050628858	0.028495707439236	-0.18249929427662	-0.230677929997106	-0.143926270665509	-0.08268206973669	-0.240917069189815	-0.295973529758392	-0.173374206516204	-0.408110499940683	-0.227653675787037	-0.230730520363136	-0.23679166681713	-0.123144921707176	0.0205040018171295	0.0622604476022375	-0.0839467905700235	-0.0729844912297455	-0.226365723547454	-0.0371612404354745	-0.248155839849537	-0.296568043365162	-0.202037298061342	-0.109451603304398	-0.238824746438079	-0.156240320144676	-0.125406825509259	-0.311791536073496	-0.0572941567380405	-0.0821589555873845	-0.135378976345486	-0.0486273170138889	0.0126168839149305	-0.145618115538195	-0.200674576106771	-0.0780752528645833	-0.312811546289062	-0.132354722135416	-0.135431566711516	-0.14149271316551	-0.0278459680555555	0.11580295546875	0.157559401253858	0.011352163081597	0.022314462421875	-0.131066769895833	0.058137713216146	-0.152856886197916	-0.201269089713541	-0.106738344409722	-0.0141526496527778	-0.143525792786458	-0.0609413664930556	-0.0301078718576389	-0.216492582421875	0.03800479691358	0.013139998064236	-0.0968059527343749	-0.0355617518055555	-0.19379675125868	-0.248853211827257	-0.126253888585069	-0.360990182009548	-0.180533357855902	-0.183610202432002	-0.189671348885995	-0.0760246037760415	0.067624319748264	0.109380765533372	-0.036826472638889	-0.025864173298611	-0.17924540561632	0.00995907749566001	-0.201035521918402	-0.249447725434027	-0.154916980130208	-0.0623312853732638	-0.191704428506944	-0.109120002213542	-0.0782865075781249	-0.264671218142361	-0.010173838806906	-0.03503863765625	0.0511899075260416	-0.107045091927083	-0.16210155249566	-0.0395022292534722	-0.274238522677951	-0.0937816985243054	-0.0968585431004049	-0.102919689554398	0.0107270555555556	0.154375979079861	0.196132424864969	0.0499251866927081	0.0608874860329861	-0.0924937462847224	0.0967107368272571	-0.114283862586805	-0.16269606610243	-0.0681653207986109	0.0244203739583333	-0.104952769175347	-0.0223683428819444	0.0084651517534722	-0.177919558810764	0.0765778205246911	0.0517130216753471	-0.045800890998264	-0.10085735156684	0.0217419716753472	-0.212994321749132	-0.032537497595486	-0.0356143421715855	-0.041675488625579	0.071971256484375	0.21562018000868	0.257376625793789	0.111169387621528	0.122131686961806	-0.031249545355903	0.157954937756076	-0.053039661657986	-0.101451865173611	-0.0069211198697915	0.0856645748871527	-0.043708568246528	0.038875858046875	0.0697093526822916	-0.116675357881944	0.13782202145351	0.112957222604166	-0.259092351019966	-0.136493027777778	-0.371229321202257	-0.190772497048611	-0.19384934162471	-0.199910488078704	-0.0862637429687501	0.0573851805555555	0.0991416263406635	-0.0470656118315975	-0.0361033124913195	-0.189484544809028	-0.0002800616970485	-0.211274661111111	-0.259686864626736	-0.165156119322917	-0.0725704245659723	-0.201943567699653	-0.11935914140625	-0.0885256467708334	-0.27491035733507	-0.0204129779996145	-0.0452777768489585	-0.191549488346354	-0.426285781770833	-0.245828957617188	-0.248905802193287	-0.254966948647281	-0.141320203537327	0.00232871998697898	0.044085165772087	-0.102122072400174	-0.091159773059896	-0.244541005377605	-0.055336522265625	-0.266331121679688	-0.314743325195313	-0.220212579891493	-0.127626885134549	-0.25700002826823	-0.174415601974827	-0.14358210733941	-0.329966817903646	-0.075469438568191	-0.100334237417535	-0.303686458528646	-0.123229634375	-0.126306478951099	-0.132367625405093	-0.0187208802951389	0.124928043229167	0.166684489014275	0.0204772508420136	0.0314395501822917	-0.121941682135417	0.0672628009765626	-0.1437317984375	-0.192144001953125	-0.0976132566493053	-0.00502756189236115	-0.134400705026042	-0.0518162787326389	-0.0209827840972222	-0.207367494661458	0.0471298846739967	0.0222650858246526	-0.357965927799479	-0.361042772375578	-0.367103918829572	-0.253457173719618	-0.109808250195312	-0.0680518044102045	-0.214259042582465	-0.203296743242187	-0.356677975559896	-0.167473492447916	-0.378468091861979	-0.426880295377604	-0.332349550073784	-0.23976385531684	-0.369136998450521	-0.286552572157118	-0.255719077521701	-0.442103788085937	-0.187606408750482	-0.212471207599826	-0.180585948221932	-0.186647094675926	-0.073000349565972	0.0706485739583335	0.112405019743441	-0.0338022184288195	-0.0228399190885415	-0.17622115140625	0.0129833317057295	-0.198011267708333	-0.246423471223958	-0.151892725920138	-0.0593070311631943	-0.188680174296875	-0.106095748003472	-0.0752622533680554	-0.261646963932291	-0.0071495845968365	-0.0320143834461805	-0.189723939252025	-0.0760771941420715	0.067571729382234	0.109328175167342	-0.036879063004919	-0.025916763664641	-0.17929799598235	0.00990648712963001	-0.201088112284432	-0.249500315800057	-0.154969570496238	-0.0623838757392938	-0.191757018872974	-0.109172592579572	-0.0783390979441549	-0.264723808508391	-0.010226429172936	-0.03509122802228	-0.082138340596065	0.0615105829282405	0.103267028713349	-0.0429402094589125	-0.0319779101186345	-0.185359142436343	0.00384534067563651	-0.207149258738426	-0.255561462254051	-0.161030716950231	-0.0684450221932873	-0.197818165326968	-0.115233739033565	-0.0844002443981484	-0.270784954962385	-0.0162875756269295	-0.0411523744762735	0.175157328038194	0.216913773823302	0.0707065356510414	0.0816688349913195	-0.071712397326389	0.11749208578559	-0.093502513628472	-0.141914717144097	-0.0473839718402776	0.0452017229166666	-0.0841714202170141	-0.0015869939236111	0.0292465007118056	-0.157138209852431	0.0973591694830244	0.0724943706336804	0.360562697347608	0.214355459175347	0.225317758515625	0.0719365261979165	0.261141009309896	0.0501464098958335	0.00173420638020849	0.096264951684028	0.188850646440972	0.0594775033072915	0.142061929600694	0.172895424236111	-0.013489286328125	0.24100809300733	0.216143294157986	0.256111904960455	0.267074204300733	0.113692971983024	0.302897455095004	0.0919028556809415	0.0434906521653165	0.138021397469136	0.23060709222608	0.1012339490924	0.183818375385802	0.214651870021219	0.028267159456983	0.282764538792438	0.257899739943094	0.120866966128472	-0.0325142661892365	0.156690216922743	-0.0543043824913195	-0.102716586006944	-0.008185840703125	0.0843998540538192	-0.0449732890798615	0.0376111372135415	0.0684446318489581	-0.117940078715278	0.136557300620177	0.111692501770833	-0.0215519668489585	0.167652516263021	-0.0433420831510415	-0.0917542866666665	0.00277645863715301	0.0953621533940972	-0.0340109897395835	0.0485734365538195	0.0794069311892361	-0.106977779375	0.147519599960455	0.122654801111111	0.0142712839453125	-0.19672331546875	-0.245135518984375	-0.150604773680555	-0.0580190789236113	-0.187392222057292	-0.104807795763889	-0.0739743011284724	-0.260359011692708	-0.0058616323572535	-0.0307264312065975	-0.00751883235677049	-0.0559310358723955	0.038599709431424	0.131185404188368	0.0018122610546875	0.0843966873480905	0.115230181983507	-0.071154528580729	0.183342850754726	0.158478051905382	-0.266925635286458	-0.172394889982638	-0.0798091952256943	-0.209182338359375	-0.126597912065972	-0.0957644174305554	-0.282149127994792	-0.0276517486593365	-0.0525165475086805	-0.220807093498263	-0.128221398741319	-0.257594541875	-0.175010115581597	-0.14417662094618	-0.330561331510417	-0.0760639521749615	-0.100928751024305	-0.0336906534374998	-0.16306379657118	-0.0804793702777775	-0.0496458756423609	-0.236030586206597	0.018466793128858	-0.006398005720486	-0.0704781018142363	0.0121063244791666	0.0429398191145833	-0.143444891449653	0.111052487885802	0.0861876890364582	-0.117266818654514	-0.0864333240190974	-0.272818034583334	-0.0183206552478785	-0.0431854540972225	-0.00384889772569445	-0.190233608289931	0.0642637710455245	0.0393989721961805	-0.159400113654514	0.0950972656809411	0.0702324668315971	-0.091287444883295	-0.116152243732639	0.138345135602816
TLR4	0.387664327917631	0.291814431624228	0.101846316612654	0.078270057986111	0.298799955157214	0.000343450183255989	-0.222305319521604	0.254774175115741	0.477985754284818	0.053791607405478	0.244962430782214	0.333148608140432	0.283696587162423	0.233551672550154	0.673194205738812	-0.436042326813274	0.015232165399402	0.093749190981867	0.10515818342689	0.262944456134259	0.391391124532214	0.267065699228395	0.321782980625964	0.670672479827353	0.243296829277585	0.146449338522376	0.484035089332561	0.0498587469714505	0.262263131606867	0.3325744274402	0.274873806780478	0.335441082778742	0.402451625270062	0.04432472977527	0.414583017414159	0.478469054436728	0.137743959601659	0.276873554263117	0.621955984037422	0.404974002657215	0.27344484430652	-0.102957833514661	0.343921546554784	0.995992613117286	0.203865552006173	0.216467055131172	0.164406058646797	0.580364210382909	0.613148491445626	0.0718253910686725	0.257697382142168	0.145812453742284	0.283927098389274	0.400083701355131	0.111290020322145	0.620239706120756	-0.034505442959973	0.254974099341242	0.569565426355131	0.157390917544367	0.230224981838348	0.267897785628858	0.633625287987076	0.272267379870756	0.386085483386381	0.321678132474923	0.265727654957562	0.319225851094714	0.275777102989969	0.514699317066937	0.22826732399402	0.314344018195409	0.202839301369598	0.0619753218557095	0.6924270102527	0.159797271161265	0.414624282084297	0.435668559731867	0.182639942136381	0.0557189627700615	-0.051423502551119	0.161798285808256	0.199530562839506	0.40491795493152	0.688755360274402	0.496841905009645	0.35978727804784	-0.353506553115354	-0.368392054113619	-0.256512679201294	-0.131609891772762	0.319888728742284	0.025466077064043	0.37837092197145	0.034515630638985	0.455512638664159	0.040706598402874	0.827847726224921	0.19182022540027	0.419852434011381	0.479408714106867	0.334168134167631	0.152082398804012	0.408786924792631	0.0578670538941935	0.150132527657214	0.278650711265432	0.048658008777006	0.324260351520062	-0.0390641774643135	0.126897210831404	0.314782334731867	-0.188928114243827	0.493492199402006	0.440984588811728	0.433425693325617	0.209866489983603	0.298120188117284	0.0742303790027005	0.302744620105131	0.178596801398534	0.125138509587191	0.166084750183256	0.239180026155478	0.467595488247492	0.474687421016589	0.344818750906636	0.0545354089072145	-0.440574306778549	0.312972538204089	0.393628263607735	0.574873251138117	0.222605961459298	0.153786702179784	0.347523946099923	0.307379404205247	-0.0523527124035495	0.366029244020061	0.249610048273534	0.172977991589506	0.602277151311728	0.285179594857735	0.166569609740547	0.324673335057388	0.5946841883777	0.266916713724923	0.0798778656780475	0.171878512878568	0.590152090178434	0.342389067717978	0.0715527138628472	-0.118415401148727	-0.14199165977527	0.0785382373958333	-0.219918267578125	-0.442567037282985	0.0345124573543595	0.257724036523438	-0.166470110355903	0.0247007130208335	0.112886890379051	0.0634348694010417	0.013289954788773	0.45293248797743	-0.656304044574655	-0.205029552361979	-0.126512526779514	-0.115103534334491	0.0426827383728781	0.171129406770833	0.0468039814670139	0.101521262864583	0.450410762065972	0.0230351115162035	-0.0738123792390045	0.26377337157118	-0.17040297078993	0.0420014138454861	0.112312709678819	0.0546120890190972	0.115179365017361	0.18218990750868	-0.175936987986111	0.194321299652778	0.258207336675347	-0.082517758159722	0.0566118365017361	0.401694266276041	0.184712284895833	0.0531831265451389	-0.323219551276042	0.123659828793403	0.775730895355905	-0.0163961657552085	-0.0037946626302085	-0.0558556591145835	0.360102492621528	0.392886773684245	-0.148436326692709	0.037435664380787	-0.074449264019097	0.0636653806278935	0.17982198359375	-0.108971697439236	0.399977988359375	-0.254767160721354	0.0347123815798611	0.34930370859375	-0.062870800217014	0.0099632640769675	0.0476360678674768	0.413363570225695	0.052005662109375	0.165823765625	0.101416414713542	0.0454659371961805	0.0989641333333333	0.055515385228588	0.294437599305556	0.00800560623263899	0.0940823004340278	-0.0174224163917825	-0.158286395905672	0.47216529249132	-0.0604644466001155	0.194362564322916	0.215406841970486	-0.037621775625	-0.164542754991319	-0.2716852203125	-0.058463431953125	-0.020731154921875	0.184656237170139	0.468493642513021	0.276580187248264	0.139525560286458	-0.573768270876735	-0.588653771875	-0.476774396962675	-0.351871609534143	0.0996270109809027	-0.194795640697338	0.15810920421007	-0.185746087122396	0.235250920902778	-0.179555119358507	0.60758600846354	-0.028441492361111	0.19959071625	0.259146996345486	0.11390641640625	-0.068179318957369	0.18852520703125	-0.162394663867187	-0.0701291901041665	0.058388993504051	-0.171603708984375	0.103998633758681	-0.259325895225694	-0.093364506929977	0.0945206169704861	-0.409189832005208	0.273230481640625	0.220722871050347	0.213163975564236	-0.010395227777778	0.0778584703559028	-0.146031338758681	0.08248290234375	-0.041664916362847	-0.09512320817419	-0.054176967578125	0.018918308394097	0.247333770486111	0.254425703255208	0.124557033145255	-0.165726308854167	-0.66083602453993	0.0927108204427083	0.173366545846354	0.354611533376736	0.0023442436979165	-0.066475015581597	0.127262228338542	0.0871176864438657	-0.27261443016493	0.14576752625868	0.029348330512153	-0.047283726171875	0.382015433550347	0.0649178770963541	-0.0536921080208335	0.104411617296007	0.37442247061632	0.0466549959635416	-0.140383852083333	-0.0483832048828125	0.369890372417053	0.122127349956597	-0.21426529744213	-0.237841556068673	-0.0173116588975695	-0.315768163871528	-0.538416933576388	-0.0613374389390433	0.161874140230035	-0.262320006649306	-0.0711491832725693	0.0170369940856482	-0.0324150268923611	-0.0825599415046298	0.357082591684028	-0.752153940868058	-0.300879448655382	-0.222362423072917	-0.210953430627893	-0.0531671579205246	0.0752795104774307	-0.0490459148263889	0.00567136657118055	0.354560865772569	-0.0728147847771993	-0.169662275532407	0.167923475277778	-0.266252867083333	-0.0538484824479167	0.0164628133854166	-0.0412378072743056	0.0193294687239583	0.0863400112152777	-0.271786884279514	0.0984714033593752	0.162357440381944	-0.178367654453125	-0.0392380597916667	0.305844369982639	0.0888623886024307	-0.0426667697482639	-0.419069447569444	0.0278099325	0.679880999062502	-0.112246062048611	-0.0996445589236113	-0.151705555407986	0.264252596328125	0.297036877390842	-0.244286222986111	-0.0584142319126157	-0.1702991603125	-0.0321845156655093	0.0839720873003472	-0.204821593732639	0.304128092065972	-0.350617057014757	-0.0611375147135417	0.253453812300347	-0.158720696510417	-0.0858866322164353	-0.048213828425926	0.317513673932292	-0.0438442341840278	0.0699738693315972	0.00556651842013885	-0.0503839590972223	0.00311423703993055	-0.0403345110648149	0.198587703012153	-0.0878442900607638	-0.00176759585937505	-0.113272312685185	-0.254136292199074	0.376315396197917	-0.156314342893518	0.0985126680295137	0.119556945677083	-0.133471671918403	-0.260392651284722	-0.367535116605903	-0.154313328246528	-0.116581051215278	0.0888063408767362	0.372643746219618	0.180730290954861	0.0436756639930557	-0.669618167170138	-0.684503668168403	-0.572624293256078	-0.447721505827546	0.00377711468749995	-0.290645536990741	0.0622593079166667	-0.281595983415799	0.139401024609375	-0.27540501565191	0.511736112170137	-0.124291388654514	0.103740819956597	0.163297100052083	0.0180565201128472	-0.164029215250772	0.0926753107378472	-0.25824456016059	-0.165979086397569	-0.0374609027893519	-0.267453605277778	0.00814873746527775	-0.355175791519097	-0.18921440322338	-0.0013292793229167	-0.505039728298611	0.177380585347222	0.124872974756944	0.117314079270833	-0.106245124071181	-0.0179914259375	-0.241881235052083	-0.0133669939496528	-0.13751481265625	-0.190973104467593	-0.150026863871528	-0.0769315878993058	0.151483874192708	0.158575806961806	0.0287071368518518	-0.261576205147569	-0.756685920833333	-0.0031390758506945	0.0775166495529512	0.258761637083333	-0.0935056525954863	-0.162324911875	0.0314123320451389	-0.00873220984953706	-0.368464326458333	0.0499176299652777	-0.0665015657812498	-0.143133622465278	0.286165537256944	-0.0309320191970486	-0.149542004314236	0.00856172100260415	0.278572574322917	-0.0491949003298612	-0.236233748376736	-0.144233101176215	0.27404047612365	0.0262774536631944	-0.427809671080247	-0.207279773909144	-0.505736278883102	-0.728385048587962	-0.251305553950617	-0.0280939747815395	-0.45228812166088	-0.261117298284143	-0.172931120925926	-0.222383141903935	-0.272528056516204	0.167114476672454	-0.942122055879632	-0.490847563666956	-0.412330538084491	-0.400921545639467	-0.243135272932099	-0.114688604534143	-0.239014029837963	-0.184296748440394	0.164592750760995	-0.262782899788774	-0.359630390543981	-0.0220446397337965	-0.456220982094907	-0.243816597459491	-0.173505301626158	-0.23120592228588	-0.170638646287616	-0.103628103796296	-0.461754999291088	-0.091496711652199	-0.02761067462963	-0.368335769464699	-0.229206174803241	0.115876254971064	-0.101105726409143	-0.232634884759838	-0.609037562581018	-0.162158182511574	0.489912884050928	-0.302214177060185	-0.289612673935185	-0.34167367041956	0.074284481316551	0.107068762379268	-0.434254337997685	-0.24838234692419	-0.360267275324074	-0.222152630677083	-0.105996027711227	-0.394789708744213	0.114159977054398	-0.540585172026331	-0.251105629725116	0.063485697288773	-0.348688811521991	-0.27585474722801	-0.2381819434375	0.127545558920718	-0.233812349195602	-0.119994245679977	-0.184401596591435	-0.240352074108796	-0.186853877971644	-0.230302626076389	0.00861958800057852	-0.277812405072338	-0.191735710870949	-0.30324042769676	-0.444104407210648	0.186347281186343	-0.346282457905092	-0.0914554469820605	-0.070411169334491	-0.323439786929977	-0.450360766296297	-0.557503231617477	-0.344281443258102	-0.306549166226852	-0.101161774134838	0.182675631208044	-0.009237824056713	-0.146292451018518	-0.859586282181712	-0.874471783179977	-0.762592408267652	-0.63768962083912	-0.186191000324074	-0.480613652002315	-0.127708807094908	-0.471564098427373	-0.050567090402199	-0.465373130663484	0.321767997158563	-0.314259503666088	-0.086227295054977	-0.026671014959491	-0.171911594898727	-0.353997330262346	-0.097292804273727	-0.448212675172164	-0.355947201409143	-0.227429017800926	-0.457421720289352	-0.181819377546296	-0.545143906530671	-0.379182518234954	-0.191297394334491	-0.695007843310186	-0.012587529664352	-0.06509514025463	-0.072654035740741	-0.296213239082755	-0.207959540949074	-0.431849350063657	-0.203335108961227	-0.327482927667824	-0.380941219479167	-0.339994978883102	-0.26689970291088	-0.038484240818866	-0.0313923080497685	-0.161260978159722	-0.451544320159143	-0.946654035844907	-0.193107190862269	-0.112451465458623	0.068793522071759	-0.28347376760706	-0.352293026886574	-0.158555782966435	-0.198700324861111	-0.558432441469907	-0.140050485046296	-0.256469680792824	-0.333101737476852	0.09619742224537	-0.220900134208623	-0.33951011932581	-0.18140639400897	0.0886044593113425	-0.239163015341435	-0.42620186338831	-0.33420121618779	0.0840723611120755	-0.16369066134838	-0.230856032535687	-0.529312537509645	-0.751961307214505	-0.27488181257716	-0.0516702334080825	-0.475864380287423	-0.284693556910686	-0.196507379552469	-0.245959400530478	-0.296104315142747	0.143538218045911	-0.965698314506175	-0.514423822293499	-0.435906796711034	-0.42449780426601	-0.266711531558642	-0.138264863160686	-0.262590288464506	-0.207873007066937	0.141016492134452	-0.286359158415317	-0.383206649170524	-0.0456208983603395	-0.47979724072145	-0.267392856086034	-0.197081560252701	-0.254782180912423	-0.194214904914159	-0.12720436242284	-0.485331257917631	-0.115072970278742	-0.051186933256173	-0.391912028091242	-0.252782433429784	0.0922999963445215	-0.124681985035686	-0.256211143386381	-0.632613821207561	-0.185734441138117	0.466336625424385	-0.325790435686728	-0.313188932561728	-0.365249929046103	0.050708222690008	0.083492503752725	-0.457830596624228	-0.271958605550733	-0.383843533950617	-0.245728889303626	-0.12957228633777	-0.418365967370756	0.090583718427855	-0.564161430652874	-0.274681888351659	0.03990943866223	-0.372265070148534	-0.299431005854553	-0.261758202064043	0.103969300294175	-0.257388607822145	-0.14357050430652	-0.207977855217978	-0.263928332735339	-0.210430136598187	-0.253878884702932	-0.0149566706259645	-0.301388663698881	-0.215311969497492	-0.326816686323303	-0.467680665837191	0.1627710225598	-0.369858716531635	-0.115031705608603	-0.093987427961034	-0.34701604555652	-0.47393702492284	-0.58107949024402	-0.367857701884645	-0.330125424853395	-0.124738032761381	0.159099372581501	-0.032814082683256	-0.169868709645061	-0.883162540808255	-0.89804804180652	-0.786168666894195	-0.661265879465664	-0.209767258950617	-0.504189910628858	-0.15128506572145	-0.495140357053916	-0.074143349028742	-0.488949389290027	0.29819173853202	-0.337835762292631	-0.10980355368152	-0.050247273586034	-0.19548785352527	-0.377573588888889	-0.12086906290027	-0.471788933798707	-0.379523460035686	-0.251005276427469	-0.480997978915895	-0.205395636172839	-0.568720165157214	-0.402758776861497	-0.214873652961034	-0.718584101936729	-0.036163788290895	-0.088671398881173	-0.096230294367284	-0.319789497709298	-0.231535799575617	-0.4554256086902	-0.22691136758777	-0.351059186294367	-0.40451747810571	-0.363571237509645	-0.290475961537423	-0.062060499445409	-0.0549685666763115	-0.184837236786265	-0.475120578785686	-0.97023029447145	-0.216683449488812	-0.136027724085166	0.045217263445216	-0.307050026233604	-0.375869285513117	-0.182132041592978	-0.222276583487654	-0.58200870009645	-0.16362674367284	-0.280045939419367	-0.356677996103395	0.072621163618827	-0.244476392835166	-0.363086377952353	-0.204982652635513	0.0650282006847995	-0.262739273967978	-0.449778122014853	-0.357777474814333	0.0604961024855325	-0.187266919974923	-0.308782640338542	-0.531431410043402	-0.0543519154060572	0.168859663763021	-0.25533448311632	-0.0641636597395832	0.0240225176186343	-0.025429503359375	-0.0755744179716437	0.364068115217014	-0.745168417335072	-0.293893925122396	-0.215376899539931	-0.203967907094907	-0.0461816343875386	0.0822650340104168	-0.0420603912934028	0.0126568901041667	0.361546389305555	-0.0658292612442132	-0.162676751999421	0.174908998810764	-0.259267343550347	-0.0468629589149306	0.0234483369184027	-0.0342522837413195	0.0263149922569444	0.0933255347482638	-0.264801360746528	0.105456926892361	0.16934296391493	-0.171382130920139	-0.0322525362586806	0.312829893515625	0.0958479121354168	-0.0356812462152778	-0.412083924036458	0.034795456032986	0.686866522595488	-0.105260538515625	-0.0926590353906252	-0.144720031875	0.271238119861111	0.304022400923828	-0.237300699453125	-0.0514287083796297	-0.163313636779514	-0.0251989921325232	0.0909576108333333	-0.197836070199653	0.311113615598958	-0.343631533481771	-0.0541519911805556	0.260439335833333	-0.151735172977431	-0.0789011086834492	-0.0412283048929399	0.324499197465278	-0.0368587106510417	0.0769593928645833	0.012552041953125	-0.0433984355642361	0.0100997605729167	-0.0333489875318288	0.205573226545139	-0.0808587665277777	0.00521792767361105	-0.106286789152199	-0.247150768666088	0.383300919730903	-0.149328819360532	0.1054981915625	0.126542469210069	-0.126486148385417	-0.253407127751736	-0.360549593072917	-0.147327804713542	-0.109595527682292	0.0957918644097223	0.379629269752604	0.187715814487847	0.0506611875260418	-0.662632643637152	-0.677518144635417	-0.565638769723092	-0.44073598229456	0.0107626382204861	-0.283660013457755	0.0692448314496528	-0.274610459882813	0.146386548142361	-0.268419492118924	0.518721635703123	-0.117305865121528	0.110726343489583	0.170282623585069	0.0250420436458333	-0.157043691717786	0.0996608342708333	-0.251259036627604	-0.158993562864583	-0.0304753792563657	-0.260468081744792	0.0151342609982639	-0.348190267986111	-0.182228879690394	0.0056562442100694	-0.498054204765625	0.184366108880208	0.13185849828993	0.124299602803819	-0.0992596005381947	-0.011005902404514	-0.234895711519097	-0.0063814704166667	-0.130529289123264	-0.183987580934607	-0.143041340338542	-0.0699460643663197	0.158469397725694	0.165561330494792	0.0356926603848379	-0.254590681614583	-0.749700397300347	0.0038464476822916	0.0845021730859373	0.265747160616319	-0.0865201290625002	-0.155339388342014	0.0383978555781249	-0.00174668631655097	-0.361478802925347	0.0569031534982638	-0.0595160422482637	-0.136148098932292	0.29315106078993	-0.0239464956640625	-0.14255648078125	0.0155472445355903	0.285558097855903	-0.042209376796875	-0.22924822484375	-0.137247577643229	0.281025999656636	0.0332629771961805	-0.82988791501736	-0.352808420380015	-0.129596841210938	-0.553790988090278	-0.362620164713542	-0.274433987355324	-0.323886008333333	-0.374030922945602	0.0656116102430555	-1.04362492230903	-0.592350430096354	-0.513833404513889	-0.502424412068865	-0.344638139361497	-0.216191470963542	-0.340516896267361	-0.285799614869792	0.063089884331597	-0.364285766218171	-0.46113325697338	-0.123547506163195	-0.557723848524305	-0.345319463888889	-0.275008168055556	-0.332708788715278	-0.272141512717014	-0.205130970225694	-0.563257865720486	-0.192999578081597	-0.129113541059028	-0.469838635894097	-0.330709041232639	0.0143733885416665	-0.202608592838541	-0.334137751189236	-0.710540429010416	-0.263661048940972	0.38841001762153	-0.403717043489583	-0.391115540364584	-0.443176536848959	-0.027218385112847	0.00556589594987	-0.535757204427084	-0.349885213353588	-0.461770141753472	-0.323655497106482	-0.207498894140625	-0.496292575173611	0.012657110625	-0.642088038455729	-0.352608496154514	-0.038017169140625	-0.450191677951389	-0.377357613657407	-0.339684809866898	0.0260426924913195	-0.335315215625	-0.221497112109375	-0.285904463020833	-0.341854940538194	-0.288356744401042	-0.331805492505787	-0.0928832784288195	-0.379315271501736	-0.293238577300347	-0.404743294126158	-0.545607273640046	0.0848444147569445	-0.44778532433449	-0.192958313411458	-0.171914035763889	-0.424942653359375	-0.551863632725694	-0.659006098046875	-0.4457843096875	-0.40805203265625	-0.202664640564236	0.081172764778646	-0.110740690486111	-0.247795317447916	-0.96108914861111	-0.975974649609375	-0.86409527469705	-0.739192487268518	-0.287693866753472	-0.582116518431713	-0.229211673524305	-0.573066964856771	-0.152069956831597	-0.566875997092882	0.220265130729165	-0.415762370095486	-0.187730161484375	-0.128173881388889	-0.273414461328125	-0.455500196691744	-0.198795670703125	-0.549715541601562	-0.457450067838541	-0.328931884230324	-0.55892458671875	-0.283322243975694	-0.64664677296007	-0.480685384664352	-0.292800260763889	-0.796510709739583	-0.11409039609375	-0.166598006684028	-0.174156902170139	-0.397716105512153	-0.309462407378472	-0.533352216493056	-0.304837975390625	-0.428985794097222	-0.482444085908565	-0.4414978453125	-0.368402569340278	-0.139987107248264	-0.132895174479167	-0.26276384458912	-0.553047186588541	-1.0481569022743	-0.294610057291667	-0.213954331888021	-0.032709344357639	-0.384976634036458	-0.453795893315972	-0.260058649395833	-0.300203191290509	-0.659935307899306	-0.241553351475695	-0.357972547222222	-0.43460460390625	-0.00530544418402801	-0.322403000638021	-0.441012985755209	-0.282909260438368	-0.0128984071180555	-0.340665881770833	-0.527704729817708	-0.435704082617188	-0.0174305053173225	-0.265193527777778	-0.575457190084875	-0.352245610915797	-0.776439757795138	-0.585268934418401	-0.497082757060184	-0.546534778038193	-0.596679692650462	-0.157037159461804	-1.26627369201389	-0.814999199801214	-0.736482174218749	-0.725073181773725	-0.567286909066357	-0.438840240668401	-0.563165665972221	-0.508448384574652	-0.159558885373263	-0.586934535923031	-0.68378202667824	-0.346196275868054	-0.780372618229165	-0.567968233593749	-0.497656937760416	-0.555357558420138	-0.494790282421874	-0.427779739930554	-0.785906635425346	-0.415648347786457	-0.351762310763888	-0.692487405598957	-0.553357810937499	-0.208275381163193	-0.425257362543401	-0.556786520894096	-0.933189198715277	-0.486309818645832	0.16576124791667	-0.626365813194444	-0.613764310069443	-0.665825306553818	-0.249867154817707	-0.21708287375499	-0.758405974131943	-0.572533983058448	-0.684418911458332	-0.546304266811341	-0.430147663845485	-0.718941344878471	-0.20999165907986	-0.864736808160589	-0.575257265859374	-0.260665938845485	-0.672840447656249	-0.600006383362268	-0.562333579571758	-0.19660607721354	-0.55796398532986	-0.444145881814235	-0.508553232725693	-0.564503710243054	-0.511005514105902	-0.554454262210647	-0.315532048133679	-0.601964041206596	-0.515887347005207	-0.627392063831018	-0.768256043344906	-0.137804354947915	-0.67043409403935	-0.415607083116318	-0.394562805468749	-0.647591423064235	-0.774512402430555	-0.881654867751735	-0.66843307939236	-0.63070080236111	-0.425313410269096	-0.141476004926214	-0.333389460190971	-0.470444087152776	-1.18373791831597	-1.19862341931423	-1.08674404440191	-0.961841256973379	-0.510342636458332	-0.804765288136573	-0.451860443229165	-0.795715734561631	-0.374718726536457	-0.789524766797742	-0.00238363897569493	-0.638411139800346	-0.410378931189235	-0.350822651093749	-0.496063231032985	-0.678148966396604	-0.421444440407985	-0.772364311306422	-0.680098837543402	-0.551580653935184	-0.78157335642361	-0.505971013680554	-0.86929554266493	-0.703334154369212	-0.515449030468749	-1.01915947944444	-0.33673916579861	-0.389246776388888	-0.396805671874999	-0.620364875217013	-0.532111177083332	-0.756000986197915	-0.527486745095485	-0.651634563802082	-0.705092855613425	-0.66414661501736	-0.591051339045138	-0.362635876953124	-0.355543944184026	-0.48541261429398	-0.775695956293401	-1.27080567197916	-0.517258826996527	-0.436603101592881	-0.255358114062499	-0.607625403741318	-0.676444663020832	-0.482707419100693	-0.522851960995369	-0.882584077604165	-0.464202121180554	-0.580621316927082	-0.65725337361111	-0.227954213888888	-0.545051770342881	-0.663661755460068	-0.505558030143228	-0.235547176822915	-0.563314651475693	-0.750353499522568	-0.658352852322047	-0.240079275022182	-0.487842297482638	0.124833883721547	-0.299360263157793	-0.108189439781057	-0.0200032624228395	-0.0694552834008487	-0.119600198013117	0.32004233517554	-0.789194197376545	-0.33791970516387	-0.259402679581404	-0.247993687136381	-0.0902074144290123	0.038239253968943	-0.0860861713348766	-0.0313688899373071	0.317520609264082	-0.109855041285687	-0.206702532040895	0.13088321876929	-0.303293123591821	-0.0908887389564043	-0.020577443123071	-0.0782780637827932	-0.0177107877845293	0.04929975470679	-0.308827140788001	0.0614311468508876	0.125317183873457	-0.215407910961612	-0.0762783163001544	0.268804113474151	0.051822132093943	-0.0797070262567516	-0.456109704077932	-0.0092303240084877	0.642840742554015	-0.149286318557099	-0.136684815432099	-0.188745811916474	0.227212339819638	0.259996620882355	-0.281326479494599	-0.0954544884211034	-0.207339416820987	-0.069224772173997	0.0469318307918596	-0.241861850241126	0.267087835557485	-0.387657313523244	-0.0981777712220294	0.21641355579186	-0.195760953018904	-0.122926888724923	-0.0852540849344136	0.280473417423804	-0.0808844906925155	0.0329336128231095	-0.0314737380883488	-0.0874242156057099	-0.0339260194685571	-0.0773747675733025	0.161547446503665	-0.124884546569251	-0.0388078523678627	-0.150312569193673	-0.291176548707562	0.339275139689429	-0.193354599402006	0.061472411521026	0.0825166891685956	-0.17051192842689	-0.29743290779321	-0.40457537311439	-0.191353584755015	-0.153621307723765	0.0517660843682486	0.33560348971113	0.143690034446374	0.00663540748456805	-0.706658423678625	-0.72154392467689	-0.609664549764565	-0.484761762336034	-0.0332631418209877	-0.327685793499228	0.025219051408179	-0.318636239924286	0.102360768100888	-0.312445272160397	0.47469585566165	-0.161331645163001	0.0667005634481095	0.126256843543596	-0.0189837363956405	-0.201069471759259	0.0556350542293596	-0.295284816669078	-0.203019342906057	-0.0745011592978395	-0.304493861786265	-0.0288915190432099	-0.392216048027585	-0.226254659731867	-0.0383695358314044	-0.542079984807099	0.140340328838735	0.0878327182484566	0.0802738227623455	-0.143285380579668	-0.0550316824459877	-0.278921491560571	-0.0504072504581404	-0.174555069164737	-0.22801336097608	-0.187067120380015	-0.113971844407793	0.114443617684221	0.121535550453318	-0.00833311965663585	-0.298616461656057	-0.79372617734182	-0.0401793323591822	0.0404763930444636	0.221721380574846	-0.130545909103974	-0.199365168383487	-0.0056279244633488	-0.0457724663580247	-0.405504582966821	0.01287737345679	-0.103541822289737	-0.180173878973765	0.249125280748457	-0.0679722757055363	-0.186582260822724	-0.0284785355058835	0.241532317814429	-0.0862351568383488	-0.273274004885224	-0.181273357684703	0.237000219615162	-0.0107628028452933	-0.0761486839887155	0.115022139388021	0.203208316746238	0.153756295768229	0.10361138115596	0.543253914344618	-0.565982618207467	-0.114708125994792	-0.0361911004123265	-0.024782107967303	0.133004164740066	0.261450833138021	0.137125407834201	0.191842689231771	0.54073218843316	0.113356537883391	0.016509047128183	0.354094797938368	-0.080081544422743	0.132322840212674	0.202634136046007	0.144933515386285	0.205500791384549	0.272511333875868	-0.0856155616189235	0.284642726019965	0.348528763042534	0.0078036682074655	0.146933262868924	0.492015692643229	0.275033711263021	0.143504552912326	-0.232898124908854	0.21398125516059	0.866052321723092	0.073925260611979	0.086526763736979	0.034465767252604	0.450423918988715	0.483208200051433	-0.058114900325521	0.127757090747975	0.0158721623480905	0.153986806995081	0.270143409960937	-0.0186502710720485	0.490299414726563	-0.164445734354166	0.125033807947049	0.439625134960937	0.0274506261501735	0.100284690444155	0.137957494234664	0.503684996592882	0.142327088476563	0.256145191992187	0.191737841080729	0.135787363563368	0.189285559700521	0.145836811595775	0.384759025672743	0.0983270325998265	0.184403726801215	0.072899009975405	-0.067964969538484	0.562486718858507	0.029856979767072	0.284683990690104	0.305728268337674	0.0526996507421875	-0.074221328624132	-0.181363793945312	0.0318579944140625	0.0695902714453125	0.274977663537326	0.558815068880208	0.366901613615451	0.229846986653646	-0.483446844509548	-0.498332345507813	-0.386452970595487	-0.261550183166956	0.18994843734809	-0.104474214330151	0.248430630577257	-0.0954246607552085	0.325572347269966	-0.0892336929913195	0.697907434830727	0.0618799340060765	0.289912142617188	0.349468422712674	0.204227842773438	0.0221421074098185	0.278846633398438	-0.0720732375	0.020192236263021	0.148710419871238	-0.0812822826171875	0.194320060125868	-0.169004468858507	-0.00304308056278951	0.184842043337674	-0.318868405638021	0.363551908007813	0.311044297417534	0.303485401931423	0.0799261985894095	0.16817989672309	-0.055709912391493	0.172804328710937	0.0486565100043405	-0.0048017818070025	0.0361444587890625	0.109239734761284	0.337655196853298	0.344747129622396	0.214878459512442	-0.075404882486979	-0.570514598172742	0.183032246809896	0.263687972213542	0.444932959743923	0.092665670065104	0.0238464107855905	0.217583654705729	0.177439112811053	-0.182293003797743	0.236088952625868	0.11966975687934	0.0430377001953125	0.472336859917534	0.155239303463542	0.036629318346354	0.194733043663194	0.464743896983507	0.136976422330729	-0.050062425716146	0.041938221484375	0.46021179878424	0.212448776323785	-0.30917200749132	-0.220985830133102	-0.270437851111111	-0.32058276572338	0.119059767465278	-0.990176765086808	-0.538902272874132	-0.460385247291667	-0.448976254846643	-0.291189982139275	-0.16274331374132	-0.287068739045139	-0.23235145764757	0.116538041553819	-0.31083760899595	-0.407685099751158	-0.0700993489409725	-0.504275691302083	-0.291871306666667	-0.221560010833334	-0.279260631493056	-0.218693355494792	-0.151682813003472	-0.509809708498264	-0.139551420859375	-0.075665383836806	-0.416390478671875	-0.277260884010417	0.0678215457638885	-0.149160435616319	-0.280689593967014	-0.657092271788195	-0.21021289171875	0.441858174843752	-0.350268886267361	-0.337667383142361	-0.389728379626736	0.026229772109375	0.059014053172092	-0.482309047204861	-0.296437056131366	-0.40832198453125	-0.27020733988426	-0.154050736918403	-0.442844417951389	0.066105267847222	-0.588639881233507	-0.299160338932292	0.015430988081597	-0.396743520729167	-0.323909456435185	-0.286236652644676	0.0794908497135415	-0.281867058402778	-0.168048954887153	-0.232456305798611	-0.288406783315972	-0.23490858717882	-0.278357335283565	-0.0394351212065975	-0.325867114279514	-0.239790420078125	-0.351295136903935	-0.492159116417825	0.138292571979167	-0.394337167112269	-0.139510156189236	-0.118465878541667	-0.371494496137153	-0.498415475503472	-0.605557940824653	-0.392336152465278	-0.354603875434028	-0.149216483342014	0.134620922000868	-0.057292533263889	-0.194347160225694	-0.907640991388888	-0.922526492387153	-0.810647117474828	-0.685744330046296	-0.23424570953125	-0.528668361209491	-0.175763516302083	-0.519618807634549	-0.098621799609375	-0.51342783987066	0.273713287951387	-0.362314212873264	-0.134282004262153	-0.074725724166667	-0.219966304105903	-0.402052039469522	-0.145347513480903	-0.49626738437934	-0.40400191061632	-0.275483727008102	-0.505476429496528	-0.229874086753472	-0.593198615737847	-0.42723722744213	-0.239352103541667	-0.743062552517362	-0.060642238871528	-0.113149849461806	-0.120708744947917	-0.344267948289931	-0.25601425015625	-0.479904059270833	-0.251389818168403	-0.375537636875	-0.428995928686343	-0.388049688090278	-0.314954412118056	-0.086538950026042	-0.0794470172569445	-0.209315687366898	-0.49959902936632	-0.994708745052083	-0.241161900069445	-0.160506174665799	0.020738812864583	-0.331528476814236	-0.40034773609375	-0.206610492173611	-0.246755034068287	-0.606487150677083	-0.188105194253472	-0.30452439	-0.381156446684028	0.048142713038194	-0.268954843415799	-0.387564828532986	-0.229461103216146	0.0405497501041665	-0.287217724548611	-0.474256572595486	-0.382255925394966	0.0360176519048995	-0.211745370555556	-0.0298150067563656	-0.0792670277343748	-0.129411942346643	0.310230590842014	-0.799005941710071	-0.347731449497396	-0.26921442391493	-0.257805431469907	-0.100019158762538	0.028427509635417	-0.0958979156684026	-0.0411806342708332	0.307708864930555	-0.119666785619213	-0.216514276374421	0.121071474435764	-0.313104867925347	-0.10070048328993	-0.0303891874565971	-0.0880898081163193	-0.0275225321180554	0.039488010373264	-0.318638885121528	0.0516194025173615	0.11550543953993	-0.225219655295138	-0.0860900606336804	0.258992369140625	0.042010387760417	-0.0895187705902776	-0.465921448411458	-0.0190420683420138	0.633028998220489	-0.159098062890625	-0.146496559765625	-0.19855755625	0.217400595486111	0.250184876548828	-0.291138223828125	-0.105266232754629	-0.217151161154513	-0.079036516507523	0.0371200864583335	-0.251673594574652	0.257276091223959	-0.39746905785677	-0.107989515555555	0.206601811458333	-0.20557269735243	-0.132738633058449	-0.0950658292679397	0.270661673090278	-0.0906962350260415	0.0231218684895835	-0.0412854824218749	-0.097235959939236	-0.0437377638020831	-0.0871865119068286	0.151735702170139	-0.134696290902778	-0.0486195967013888	-0.160124313527199	-0.300988293041088	0.329463395355903	-0.203166343735532	0.0516606671875	0.0727049448350695	-0.180323672760416	-0.307244652126736	-0.414387117447917	-0.201165329088541	-0.163433052057292	0.0419543400347225	0.325791745377604	0.133878290112847	-0.003176336848958	-0.716470168012151	-0.731355669010416	-0.619476294098091	-0.49457350666956	-0.0430748861545138	-0.337497537832755	0.015407307074653	-0.328447984257813	0.0925490237673615	-0.322257016493924	0.464884111328124	-0.171143389496527	0.0568888191145835	0.11644509921007	-0.0287954807291665	-0.210881216092785	0.0458233098958335	-0.305096561002604	-0.212831087239583	-0.0843129036313656	-0.314305606119792	-0.038703263376736	-0.402027792361111	-0.236066404065394	-0.0481812801649304	-0.551891729140625	0.130528584505209	0.0780209739149305	0.0704620784288195	-0.153097124913194	-0.0648434267795138	-0.288733235894097	-0.0602189947916665	-0.184366813498264	-0.237825105309606	-0.196878864713541	-0.12378358874132	0.104631873350695	0.111723806119792	-0.0181448639901619	-0.308428205989583	-0.803537921675346	-0.0499910766927082	0.0306646487109375	0.21190963624132	-0.1403576534375	-0.209176912717013	-0.0154396687968749	-0.0555842106915508	-0.415316327300347	0.003065629123264	-0.113353566623263	-0.189985623307291	0.23931353641493	-0.0777840200390623	-0.19639400515625	-0.0382902798394096	0.231720573480903	-0.0960469011718749	-0.28308574921875	-0.191085102018229	0.227188475281636	-0.0205745471788193	0.00891914962384265	-0.041225764988426	0.398416768200231	-0.710819764351854	-0.259545272139178	-0.181028246556713	-0.16961925411169	-0.0118329814043209	0.116613686993634	-0.00771173831018515	0.0470055430873843	0.395895042288773	-0.0314806082609956	-0.128328099016204	0.209257651793981	-0.22491869056713	-0.0125143059317129	0.0577969899016204	9.63692418982018e-05	0.060663645240162	0.127674187731481	-0.23045270776331	0.139805579875579	0.203691616898148	-0.137033477936921	0.00209611672453705	0.347178546498842	0.130196565118634	-0.00133259323206015	-0.377735271053241	0.0691441090162037	0.721215175578706	-0.0709118855324075	-0.0583103824074075	-0.110371378891783	0.305586772844329	0.338371053907046	-0.202952046469908	-0.017080055396412	-0.128964983796296	0.00914966085069445	0.125306263816551	-0.163487417216435	0.345462268582176	-0.309282880498553	-0.0198033381973379	0.294787988816551	-0.117386519994213	-0.0445524557002315	-0.0068796519097222	0.358847850448495	-0.00251005766782405	0.111308045847801	0.0469006949363426	-0.0090497825810185	0.0444484135561343	0.000999665451388902	0.239921879528356	-0.0465101135445601	0.0395665806568287	-0.0719381361689816	-0.212802115682871	0.41764957271412	-0.114980166377315	0.139846844545717	0.160891122193287	-0.092137495402199	-0.219058474768519	-0.326200940089699	-0.112979151730324	-0.075246874699074	0.13014051739294	0.413977922735822	0.222064467471065	0.0850098405092594	-0.628283990653934	-0.643169491652199	-0.531290116739874	-0.406387329311343	0.0451112912037037	-0.249311360474537	0.10359348443287	-0.240261806899595	0.180735201125579	-0.234070839135706	0.553070288686341	-0.08295721213831	0.145074996472801	0.204631276568287	0.059390696629051	-0.122695038734568	0.134009487254051	-0.216910383644387	-0.124644909881366	0.0038732737268519	-0.226119428761574	0.0494829139814815	-0.313841615002894	-0.147880226707176	0.040004897193287	-0.463705551782408	0.218714761863426	0.166207151273148	0.158648255787037	-0.064910947554977	0.0233427505787037	-0.20054705853588	0.027967182566551	-0.0961806361400461	-0.149638927951389	-0.108692687355324	-0.035597411383102	0.192818050708912	0.199909983478009	0.0700413133680556	-0.220242028631366	-0.715351744317129	0.0381951006655093	0.118850826069155	0.300095813599537	-0.0521714760792825	-0.120990735358796	0.0727465085613426	0.0326019666666667	-0.32713014994213	0.0912518064814815	-0.025167389265046	-0.101799445949074	0.327499713773148	0.0104021573191551	-0.108207827798033	0.0498958975188079	0.31990675083912	-0.0078607238136574	-0.194899571860533	-0.102898924660012	0.315374652639853	0.0676116301793981	-0.0906777859664353	0.348964747222222	-0.760271785329863	-0.308997293117187	-0.230480267534722	-0.219071275089699	-0.0612850023823302	0.0671616660156252	-0.0571637592881944	-0.00244647789062495	0.346443021310764	-0.0809326292390048	-0.177780119994213	0.159805630815972	-0.274370711545139	-0.0619663269097222	0.00834496892361115	-0.049355651736111	0.0112116242621528	0.0782221667534722	-0.279904728741319	0.0903535588975697	0.154239595920139	-0.18648549891493	-0.0473559042534722	0.297726525520833	0.0807445441406252	-0.0507846142100694	-0.42718729203125	0.0196920880381945	0.671763154600697	-0.120363906510417	-0.107762403385417	-0.159823399869792	0.25613475186632	0.288919032929037	-0.252404067447917	-0.0665320763744212	-0.178417004774305	-0.0403023601273148	0.0758542428385417	-0.212939438194444	0.296010247604167	-0.358734901476562	-0.0692553591753472	0.245335967838542	-0.166838540972222	-0.0940044766782408	-0.0563316728877315	0.309395829470486	-0.0519620786458333	0.0618560248697917	-0.00255132604166665	-0.0585018035590277	-0.00500360742187495	-0.0484523555266203	0.190469858550347	-0.0959621345225693	-0.00988544032118055	-0.121390157146991	-0.26225413666088	0.368197551736111	-0.164432187355324	0.0903948235677082	0.111439101215278	-0.141589516380208	-0.268510495746528	-0.375652961067708	-0.162431172708333	-0.124698895677083	0.0806884964149307	0.364525901757813	0.172612446493056	0.0355578195312502	-0.677736011631943	-0.692621512630208	-0.580742137717883	-0.455839350289352	-0.00434072977430555	-0.298763381452546	0.0541414634548612	-0.289713827877604	0.13128318014757	-0.283522860113715	0.503618267708332	-0.132409233116319	0.0956229754947917	0.155179255590278	0.0099386756510417	-0.172147059712577	0.0845574662760417	-0.266362404622396	-0.174096930859375	-0.0455787472511573	-0.275571449739583	3.08930034722509e-05	-0.363293635980903	-0.197332247685185	-0.0094471237847222	-0.513157572760417	0.169262740885417	0.116755130295139	0.109196234809028	-0.114362968532986	-0.0261092703993055	-0.249999079513889	-0.0214848384114583	-0.145632657118055	-0.199090948929398	-0.158144708333333	-0.0850494323611113	0.143366029730903	0.1504579625	0.0205892923900463	-0.269694049609375	-0.764803765295138	-0.0112569203125	0.0693988050911457	0.250643792621528	-0.101623497057292	-0.170442756336805	0.0232944875833333	-0.0168500543113426	-0.376582170920139	0.0417997855034722	-0.0746194102430553	-0.151251466927083	0.278047692795139	-0.0390498636588541	-0.157659848776042	0.000443876540798652	0.270454729861111	-0.0573127447916666	-0.244351592838542	-0.152350945638021	0.265922631661844	0.0181596092013889	0.298819832609953	-0.810416699942132	-0.359142207729456	-0.280625182146991	-0.269216189701967	-0.111429916994599	0.0170167514033565	-0.107308673900463	-0.0525913925028936	0.296298106698495	-0.131077543851274	-0.227925034606482	0.109660716203703	-0.324515626157407	-0.112111241521991	-0.0417999456886576	-0.0995005663483798	-0.0389332903501159	0.0280772521412035	-0.330049643353588	0.040208644285301	0.10409468130787	-0.236630413527199	-0.0975008188657409	0.247581610908564	0.0305996295283565	-0.100929528822338	-0.477332206643518	-0.0304528265740742	0.621618239988428	-0.170508821122686	-0.157907317997685	-0.20996831448206	0.205989837254051	0.238774118316768	-0.302548982060185	-0.11667699098669	-0.228561919386574	-0.0904472747395835	0.025709328226273	-0.263084352806713	0.245865332991898	-0.408879816088831	-0.119400273787616	0.195191053226273	-0.216983455584491	-0.14414939129051	-0.1064765875	0.259250914858217	-0.102106993258102	0.011711110257523	-0.0526962406539353	-0.108646718171296	-0.0551485220341437	-0.098597270138889	0.140324943938079	-0.146107049134838	-0.0600303549334492	-0.17153507175926	-0.312399051273148	0.318052637123842	-0.214577101967592	0.0402499089554395	0.061294186603009	-0.191734430992477	-0.318655410358797	-0.425797875679977	-0.212576087320602	-0.174843810289352	0.030543581802662	0.314380987145544	0.122467531880787	-0.0145870950810185	-0.727880926244212	-0.742766427242477	-0.630887052330152	-0.50598426490162	-0.0544856443865742	-0.348908296064815	0.0039965488425925	-0.339858742489873	0.081138265535301	-0.333667774725984	0.453473353096063	-0.182554147728588	0.045478060882523	0.105034340978009	-0.040206238961227	-0.222291974324846	0.034412551663773	-0.316507319234664	-0.224241845471643	-0.095723661863426	-0.325716364351852	-0.0501140216087965	-0.413438550593171	-0.247477162297454	-0.0595920383969909	-0.563302487372686	0.119117826273148	0.06661021568287	0.059051320196759	-0.164507883145255	-0.0762541850115742	-0.300143994126157	-0.071629753023727	-0.195777571730324	-0.249235863541667	-0.208289622945602	-0.13519434697338	0.093221115118634	0.100313047887731	-0.0295556222222224	-0.319838964221643	-0.814948679907407	-0.0614018349247687	0.019253890478877	0.200498878009259	-0.15176841166956	-0.220587670949074	-0.0268504270289354	-0.0669949689236113	-0.426727085532407	-0.0083451291087965	-0.124764324855324	-0.201396381539352	0.22790277818287	-0.0891947782711228	-0.20780476338831	-0.04970103807147	0.220309815248842	-0.107457659403935	-0.29449650745081	-0.20249586025029	0.215777717049576	-0.0319853054108798	-0.370774166753474	0.0805003254592015	0.159017351041667	0.17042634348669	0.328212616194059	0.456659284592014	0.332333859288194	0.387051140685764	0.735940639887153	0.308564989337384	0.211717498582176	0.549303249392361	0.11512690703125	0.327531291666667	0.3978425875	0.340141966840278	0.400709242838542	0.467719785329861	0.109592889835069	0.479851177473959	0.543737214496528	0.203012119661459	0.342141714322917	0.687224144097222	0.470242162717014	0.338713004366319	-0.037689673454861	0.409189706614583	1.06126077317709	0.269133712065972	0.281735215190972	0.229674218706597	0.645632370442708	0.678416651505426	0.137093551128472	0.322965542201968	0.211080613802084	0.349195258449074	0.46535186141493	0.176558180381945	0.685507866180556	0.0307627170998265	0.320242259401042	0.63483358641493	0.222659077604167	0.295493141898148	0.333165945688657	0.698893448046875	0.337535539930556	0.45135364344618	0.386946292534722	0.330995815017361	0.384494011154514	0.341045263049768	0.579967477126736	0.29353548405382	0.379612178255208	0.268107461429398	0.127243481915509	0.7576951703125	0.225065431221065	0.479892442144097	0.500936719791667	0.24790810219618	0.120987122829861	0.0138446575086805	0.227066445868056	0.264798722899306	0.47018611499132	0.754023520334202	0.562110065069444	0.425055438107639	-0.288238393055554	-0.30312389405382	-0.191244519141494	-0.066341731712963	0.385156888802083	0.0907342371238425	0.44363908203125	0.0997837906987845	0.520780798723959	0.105974758462674	0.893115886284721	0.25708838546007	0.48512059407118	0.544676874166667	0.39943629422743	0.217350558863812	0.47405508485243	0.123135213953993	0.215400687717014	0.343918871325231	0.113926168836806	0.389528511579861	0.026203982595486	0.192165370891204	0.380050494791667	-0.123659954184028	0.558760359461806	0.506252748871527	0.498693853385416	0.275134650043403	0.363388348177083	0.1394985390625	0.36801278016493	0.243864961458334	0.190406669646991	0.231352910243056	0.304448186215278	0.532863648307291	0.539955581076389	0.410086910966435	0.119803568967014	-0.375306146718749	0.378240698263889	0.458896423667535	0.640141411197916	0.287874121519097	0.219054862239584	0.412792106159722	0.372647564265046	0.01291544765625	0.431297404079861	0.314878208333334	0.238246151649306	0.667545311371528	0.350447754917535	0.231837769800347	0.389941495117187	0.6599523484375	0.332184873784722	0.145146025737847	0.237146672938368	0.655420250238233	0.407657227777778	-1.02873620709288	-0.950219181510419	-0.938810189065395	-0.781023916358027	-0.652577247960071	-0.776902673263891	-0.722185391866322	-0.373295892664933	-0.800671543214701	-0.89751903396991	-0.559933283159724	-0.994109625520835	-0.781705240885419	-0.711393945052086	-0.769094565711808	-0.708527289713544	-0.641516747222225	-0.999643642717016	-0.629385355078127	-0.565499318055558	-0.906224412890627	-0.767094818229169	-0.422012388454863	-0.638994369835072	-0.770523528185766	-1.14692620600695	-0.700046825937502	-0.047975759375	-0.840102820486114	-0.827501317361113	-0.879562313845488	-0.463604162109377	-0.43081988104666	-0.972142981423613	-0.786270990350118	-0.898155918750002	-0.760041274103011	-0.643884671137155	-0.932678352170141	-0.42372866637153	-1.07847381545226	-0.788994273151044	-0.474402946137155	-0.886577454947919	-0.813743390653938	-0.776070586863428	-0.41034308450521	-0.77170099262153	-0.657882889105905	-0.722290240017363	-0.778240717534724	-0.724742521397572	-0.768191269502317	-0.529269055425349	-0.815701048498266	-0.729624354296877	-0.841129071122688	-0.981993050636576	-0.351541362239585	-0.88417110133102	-0.629344090407988	-0.608299812760419	-0.861328430355905	-0.988249409722225	-1.0953918750434	-0.88217008668403	-0.84443780965278	-0.639050417560766	-0.355213012217884	-0.547126467482641	-0.684181094444447	-1.39747492560764	-1.4123604266059	-1.30048105169358	-1.17557826426505	-0.724079643750002	-1.01850229542824	-0.665597450520836	-1.0094527418533	-0.588455733828127	-1.00326177408941	-0.216120646267365	-0.852148147092016	-0.624115938480905	-0.564559658385419	-0.709800238324655	-0.891885973688274	-0.635181447699655	-0.986101318598092	-0.893835844835072	-0.765317661226854	-0.99531036371528	-0.719708020972224	-1.0830325499566	-0.917071161660882	-0.729186037760419	-1.23289648673611	-0.55047617309028	-0.602983783680558	-0.610542679166669	-0.834101882508683	-0.745848184375002	-0.969737993489585	-0.741223752387155	-0.865371571093752	-0.918829862905095	-0.87788362230903	-0.804788346336808	-0.576372884244794	-0.569280951475696	-0.69914962158565	-0.989432963585071	-1.48454267927083	-0.730995834288197	-0.650340108884551	-0.469095121354169	-0.821362411032988	-0.890181670312502	-0.696444426392363	-0.736588968287039	-1.09632108489584	-0.677939128472224	-0.794358324218752	-0.87099038090278	-0.441691221180558	-0.758788777634551	-0.877398762751738	-0.719295037434898	-0.449284184114585	-0.777051658767363	-0.964090506814238	-0.872089859613717	-0.453816282313852	-0.701579304774308	-0.498944689297743	-0.48753569685272	-0.329749424145351	-0.201302755747396	-0.325628181051215	-0.270910899653646	0.077978599547743	-0.349397051002026	-0.446244541757233	-0.108658790947049	-0.54283513330816	-0.330430748672743	-0.26011945283941	-0.317820073499132	-0.257252797500868	-0.190242255009548	-0.54836915050434	-0.178110862865451	-0.114224825842882	-0.454949920677951	-0.315820326016493	0.0292621037578125	-0.187719877622396	-0.31924903597309	-0.695651713794271	-0.248772333724826	0.403298732837676	-0.388828328273437	-0.376226825148438	-0.428287821632813	-0.012329669896701	0.020454611166016	-0.520868489210938	-0.334996498137442	-0.446881426537326	-0.308766781890336	-0.192610178924479	-0.481403859957465	0.027545825841146	-0.627199323239583	-0.337719780938368	-0.023128453924479	-0.435302962735243	-0.362468898441262	-0.324796094650752	0.0409314077074655	-0.320426500408854	-0.206608396893229	-0.271015747804687	-0.326966225322048	-0.273468029184896	-0.316916777289641	-0.0779945632126735	-0.36442655628559	-0.278349862084201	-0.389854578910012	-0.5307185584239	0.0997331299730905	-0.432896609118344	-0.178069598195313	-0.157025320547743	-0.410053938143229	-0.536974917509549	-0.644117382830729	-0.430895594471354	-0.393163317440104	-0.18777592534809	0.096061479994792	-0.095851975269965	-0.23290660223177	-0.946200433394964	-0.961085934393229	-0.849206559480904	-0.724303772052373	-0.272805151537326	-0.567227803215567	-0.21432295830816	-0.558178249640625	-0.137181241615451	-0.551987281876736	0.235153845945311	-0.40087365487934	-0.172841446268229	-0.113285166172743	-0.258525746111979	-0.440611481475598	-0.183906955486979	-0.534826826385417	-0.442561352622395	-0.314043169014178	-0.544035871502604	-0.268433528759548	-0.631758057743923	-0.465796669448206	-0.277911545547743	-0.781621994523438	-0.099201680877604	-0.151709291467882	-0.159268186953993	-0.382827390296007	-0.294573692162326	-0.51846350127691	-0.289949260174479	-0.414097078881076	-0.467555370692419	-0.426609130096354	-0.353513854124132	-0.125098392032118	-0.118006459263021	-0.247875129372974	-0.538158471372395	-1.03326818705816	-0.279721342075521	-0.199065616671875	-0.017820629141493	-0.370087918820313	-0.438907178099826	-0.245169934179687	-0.285314476074363	-0.64504659268316	-0.226664636259549	-0.343083832006076	-0.419715888690104	0.00958327103211798	-0.307514285421875	-0.426124270539063	-0.268020545222222	0.00199030809809048	-0.325777166554687	-0.512816014601563	-0.420815367401042	-0.0025417901011765	-0.250304812561632	-0.409018671270254	-0.251232398562886	-0.122785730164931	-0.24711115546875	-0.192393874071181	0.156495625130208	-0.270880025419561	-0.367727516174769	-0.0301417653645835	-0.464318107725694	-0.251913723090278	-0.181602427256945	-0.239303047916667	-0.178735771918403	-0.111725229427084	-0.469852124921875	-0.099593837282986	-0.035707800260417	-0.376432895095486	-0.237303300434028	0.107779129340277	-0.10920285203993	-0.240732010390625	-0.617134688211806	-0.170255308142361	0.481815758420141	-0.310311302690973	-0.297709799565972	-0.349770796050347	0.066187355685764	0.098971636748481	-0.442351463628472	-0.256479472554977	-0.368364400954861	-0.23024975630787	-0.114093153342014	-0.402886834375	0.106062851423611	-0.548682297657118	-0.259202755355903	0.055388571657986	-0.356785937152778	-0.283951872858797	-0.246279069068287	0.119448433289931	-0.241909474826389	-0.128091371310764	-0.192498722222222	-0.248449199739583	-0.194951003602431	-0.238399751707176	0.000522462369791504	-0.285909530703125	-0.199832836501736	-0.311337553327547	-0.452201532841435	0.178250155555555	-0.35437958353588	-0.0995525726128475	-0.078508294965278	-0.331536912560764	-0.458457891927084	-0.565600357248264	-0.352378568888889	-0.314646291857639	-0.109258899765625	0.174578505577257	-0.0173349496875	-0.154389576649305	-0.867683407812499	-0.882568908810764	-0.770689533898439	-0.645786746469908	-0.194288125954861	-0.488710777633102	-0.135805932725695	-0.47966122405816	-0.058664216032986	-0.473470256294271	0.313670871527776	-0.322356629296875	-0.094324420685764	-0.034768140590278	-0.180008720529514	-0.362094455893133	-0.105389929904514	-0.456309800802951	-0.36404432703993	-0.235526143431713	-0.465518845920139	-0.189916503177083	-0.553241032161458	-0.387279643865741	-0.199394519965278	-0.703104968940973	-0.020684655295139	-0.073192265885417	-0.080751161371528	-0.304310364713542	-0.216056666579861	-0.439946475694445	-0.211432234592014	-0.335580053298611	-0.389038345109954	-0.348092104513889	-0.274996828541667	-0.046581366449653	-0.0394894336805555	-0.169358103790509	-0.45964144578993	-0.954751161475694	-0.201204316493056	-0.12054859108941	0.060696396440972	-0.291570893237848	-0.360390152517361	-0.166652908597222	-0.206797450491898	-0.566529567100694	-0.148147610677084	-0.264566806423611	-0.341198863107639	0.088100296614583	-0.22899725983941	-0.347607244956598	-0.189503519639757	0.0805073336805555	-0.247260140972222	-0.434298989019097	-0.342298341818577	0.0759752354812885	-0.171787786979167	-0.239823406117862	-0.111376737719907	-0.235702163023727	-0.180984881626157	0.167904617575232	-0.259471032974537	-0.356318523729745	-0.01873277291956	-0.452909115280671	-0.240504730645254	-0.170193434811921	-0.227894055471643	-0.167326779473379	-0.10031623698206	-0.458443132476852	-0.0881848448379625	-0.0242988078153935	-0.365023902650462	-0.225894307989004	0.119188121785301	-0.097793859594907	-0.229323017945602	-0.605725695766782	-0.158846315697338	0.493224750865164	-0.298902310245949	-0.286300807120949	-0.338361803605324	0.0775963481307875	0.110380629193504	-0.430942471183449	-0.245070480109953	-0.356955408509838	-0.218840763862847	-0.10268416089699	-0.391477841929976	0.117471843868635	-0.537273305212094	-0.247793762910879	0.0667975641030095	-0.345376944707754	-0.272542880413773	-0.234870076623264	0.130857425734954	-0.230500482381366	-0.116682378865741	-0.181089729777199	-0.23704020729456	-0.183542011157407	-0.226990759262153	0.011931454814815	-0.274500538258102	-0.188423844056713	-0.299928560882523	-0.440792540396412	0.189659148000579	-0.342970591090856	-0.088143580167824	-0.0670993025202545	-0.320127920115741	-0.44704889948206	-0.55419136480324	-0.340969576443865	-0.303237299412616	-0.0978499073206015	0.18598749802228	-0.00592595724247652	-0.142980584204282	-0.856274415367476	-0.87115991636574	-0.759280541453416	-0.634377754024884	-0.182879133509838	-0.477301785188079	-0.124396940280671	-0.468252231613137	-0.0472552235879625	-0.462061263849248	0.3250798639728	-0.310947636851852	-0.0829154282407405	-0.0233591481452545	-0.16859972808449	-0.35068546344811	-0.0939809374594905	-0.444900808357928	-0.352635334594907	-0.22411715098669	-0.454109853475116	-0.17850751073206	-0.541832039716435	-0.375870651420718	-0.187985527520254	-0.691695976495949	-0.0092756628501155	-0.0617832734403935	-0.0693421689265045	-0.292901372268519	-0.204647674134838	-0.428537483249421	-0.200023242146991	-0.324171060853587	-0.37762935266493	-0.336683112068865	-0.263587836096643	-0.0351723740046295	-0.028080441235532	-0.157949111345486	-0.448232453344907	-0.94334216903067	-0.189795324048032	-0.109139598644387	0.0721053888859955	-0.280161900792824	-0.348981160072337	-0.155243916152199	-0.195388458046875	-0.555120574655671	-0.13673861823206	-0.253157813978587	-0.329789870662616	0.0995092890596065	-0.217588267394386	-0.336198252511574	-0.178094527194734	0.091916326125579	-0.235851148527199	-0.422889996574074	-0.330889349373553	0.087384227926312	-0.160378794534143	0.0464095349874616	-0.077915890316358	-0.0231986089187885	0.3256908902826	-0.101684760267168	-0.198532251022376	0.139053499787809	-0.295122842573302	-0.0827184579378858	-0.0124071621045524	-0.0701077827642746	-0.00954050676601075	0.0574700357253086	-0.300656859769483	0.0696014278694062	0.133487464891975	-0.207237629943094	-0.0681080352816358	0.27697439449267	0.0599924131124616	-0.071536745238233	-0.447939423059413	-0.0010600429899691	0.651011023572533	-0.14111603753858	-0.12851453441358	-0.180575530897955	0.235382620838156	0.268166901900873	-0.27315619847608	-0.0872842074025848	-0.199169135802469	-0.0610544911554784	0.0551021118103781	-0.233691569222608	0.275258116576003	-0.379487032504726	-0.0900074902035108	0.224583836810378	-0.187590672000386	-0.114756607706404	-0.077083803915895	0.288643698442323	-0.0727142096739969	0.0411038938416281	-0.0233034570698302	-0.0792539345871913	-0.0257557384500385	-0.0692044865547839	0.169717727522184	-0.116714265550733	-0.0306375713493441	-0.142142288175154	-0.283006267689043	0.347445420707948	-0.185184318383487	0.0696426925395447	0.0906869701871141	-0.162341647408372	-0.289262626774691	-0.396405092095872	-0.183183303736497	-0.145451026705247	0.0599363653867672	0.343773770729649	0.151860315464892	0.0148056885030866	-0.698488142660107	-0.713373643658372	-0.601494268746047	-0.476591481317515	-0.0250928608024691	-0.31951551248071	0.0333893324266976	-0.310465958905768	0.110531049119406	-0.304274991141879	0.482866136680168	-0.153161364144483	0.0748708444666281	0.134427124562114	-0.0108134553771219	-0.192899190740741	0.0638053352478782	-0.287114535650559	-0.194849061887538	-0.0663308782793209	-0.296323580767747	-0.0207212380246913	-0.384045767009066	-0.218084378713349	-0.0301992548128858	-0.53390970378858	0.148510609857253	0.0960029992669752	0.0884441037808641	-0.13511509956115	-0.0468614014274691	-0.270751210542052	-0.0422369694396219	-0.166384788146219	-0.219843079957562	-0.178896839361497	-0.105801563389275	0.122613898702739	0.129705831471837	-0.000162838638117252	-0.290446180637538	-0.785555896323302	-0.0320090513406635	0.0486466740629821	0.229891661593364	-0.122375628085455	-0.191194887364969	0.00254235655516979	-0.0376021853395061	-0.397334301948302	0.0210476544753086	-0.0953715412712189	-0.172003597955247	0.257295561766975	-0.0598019946870177	-0.178411979804205	-0.0203082544873649	0.249702598832948	-0.0780648758198302	-0.265103723866705	-0.173103076666184	0.245170500633681	-0.00259252182677466	0.0505307780815974	0.105248059479167	0.454137558680555	0.026761908130787	-0.070085582624421	0.267500168185764	-0.166676174175347	0.0457282104600696	0.116039506293403	0.0583388856336807	0.118906161631945	0.185916704123264	-0.172210191371528	0.198048096267362	0.26193413328993	-0.0787909615451385	0.0603386331163196	0.405421062890625	0.188439081510417	0.0569099231597224	-0.319492754661458	0.127386625407986	0.779457691970489	-0.012669369140625	-6.7866015625001e-05	-0.0521288625	0.363829289236111	0.396613570298828	-0.144709530078125	0.0411624609953705	-0.0707224674045135	0.067392177242477	0.183548780208333	-0.105244900824653	0.403704784973959	-0.25104036410677	0.0384391781944446	0.353030505208333	-0.0591440036024305	0.013690060691551	0.0513628644820603	0.417090366840278	0.0557324587239585	0.169550562239583	0.105143211328125	0.049192733810764	0.102690929947917	0.0592421818431714	0.298164395920139	0.0117324028472225	0.0978090970486113	-0.013695619777199	-0.154559599291088	0.475892089105903	-0.056737649985532	0.1980893609375	0.21913363858507	-0.0338949790104165	-0.160815958376736	-0.267958423697917	-0.0547366353385415	-0.0170043583072915	0.188383033784722	0.472220439127604	0.280306983862847	0.143252356901042	-0.570041474262151	-0.584926975260416	-0.473047600348092	-0.34814481291956	0.103353807595486	-0.191068844082755	0.161836000824653	-0.182019290507813	0.238977717517362	-0.175828322743924	0.611312805078124	-0.0247146957465275	0.203317512864583	0.26287379296007	0.117633213020833	-0.0644525223427855	0.192252003645834	-0.158667867252604	-0.066402393489583	0.0621157901186344	-0.167876912369792	0.107725430373264	-0.255599098611111	-0.0896377103153935	0.0982474135850696	-0.405463035390625	0.276957278255208	0.224449667664931	0.216890772178819	-0.0066684311631945	0.0815852669704863	-0.142304542144097	0.0862096989583335	-0.0379381197482635	-0.0913964115596065	-0.0504501709635415	0.0226451050086805	0.251060567100695	0.258152499869792	0.128283829759838	-0.161999512239583	-0.657109227925346	0.0964376170572918	0.177093342460937	0.35833832999132	0.0060710403125	-0.0627482189670135	0.130989024953125	0.0908444830584492	-0.268887633550347	0.149494322873264	0.0330751271267365	-0.0435569295572915	0.38574223016493	0.0686446737109376	-0.04996531140625	0.10813841391059	0.378149267230903	0.0503817925781251	-0.13665705546875	-0.044656408268229	0.373617169031636	0.125854146571181	-0.0190773658246528	0.329812133376736	-0.0975635171730326	-0.194411007928241	0.143174742881944	-0.291001599479167	-0.07859721484375	-0.00828591901041665	-0.0659865396701388	-0.005419263671875	0.0615912788194444	-0.296535616675347	0.0737226709635419	0.137608707986111	-0.203116386848958	-0.0639867921875	0.281095637586805	0.0641136562065974	-0.0674155021440972	-0.443818179965278	0.00306120010416665	0.655132266666669	-0.136994794444445	-0.124393291319445	-0.17645428780382	0.239503863932292	0.272288144995009	-0.269034955381945	-0.083162964308449	-0.195047892708333	-0.0569332480613426	0.0592233549045139	-0.229570326128472	0.279379359670139	-0.37536578941059	-0.085886247109375	0.228705079904514	-0.18346942890625	-0.110635364612269	-0.0729625608217593	0.292764941536458	-0.0685929665798611	0.0452251369357639	-0.0191822139756945	-0.0751326914930555	-0.0216344953559028	-0.0650832434606481	0.173838970616319	-0.112593022456597	-0.0265163282552084	-0.138021045081019	-0.278885024594908	0.351566663802083	-0.181063075289352	0.0737639356336804	0.0948082132812499	-0.158220404314236	-0.285141383680556	-0.392283849001736	-0.179062060642361	-0.141329783611111	0.0640576084809029	0.347895013823785	0.155981558559028	0.0189269315972224	-0.694366899565971	-0.709252400564236	-0.597373025651911	-0.47247023822338	-0.0209716177083334	-0.315394269386574	0.0375105755208334	-0.306344715811632	0.114652292213542	-0.300153748047743	0.486987379774304	-0.149040121050347	0.0789920875607639	0.13854836765625	-0.0066922122829861	-0.188777947646605	0.0679265783420139	-0.282993292556424	-0.190727818793403	-0.0622096351851852	-0.292202337673611	-0.0165999949305556	-0.379924523914931	-0.213963135619213	-0.02607801171875	-0.529788460694445	0.152631852951389	0.100124242361111	0.0925653468749999	-0.130993856467014	-0.0427401583333334	-0.266629967447917	-0.0381157263454861	-0.162263545052083	-0.215721836863426	-0.174775596267361	-0.101680320295139	0.126735141796875	0.133827074565972	0.0039584044560185	-0.286324937543403	-0.781434653229166	-0.0278878082465278	0.0527679171571179	0.2340129046875	-0.11825438499132	-0.187073644270833	0.00666359964930555	-0.0334809422453704	-0.393213058854167	0.0251688975694444	-0.0912502981770831	-0.167882354861111	0.261416804861111	-0.055680751592882	-0.17429073671007	-0.0161870113932292	0.253823841927083	-0.0739436327256945	-0.26098248077257	-0.168981833572049	0.249291743727816	0.0015287212673611	0.384529414774305	-0.0428462357754631	-0.139693726530671	0.197892024279514	-0.236284318081597	-0.0238799334461805	0.0464313623871528	-0.0112692582725694	0.0492980177256944	0.116308560217014	-0.241818335277778	0.128439952361111	0.19232598938368	-0.148399105451389	-0.00926951078993055	0.335812918984375	0.118830937604167	-0.0126982207465277	-0.389100898567708	0.0577784815017361	0.709849548064238	-0.0822775130468751	-0.0696760099218751	-0.12173700640625	0.294221145329861	0.327005426392578	-0.214317673984375	-0.0284456829108796	-0.140330611310764	-0.00221596666377315	0.113940636302083	-0.174853044730903	0.334096641067708	-0.320648508013021	-0.0311689657118055	0.283422361302083	-0.128752147508681	-0.0559180832146991	-0.0182452794241898	0.347482222934028	-0.0138756851822916	0.0999424183333334	0.035535067421875	-0.0204154100954861	0.0330827860416667	-0.0103659620630787	0.228556252013889	-0.0578757410590277	0.0282009531423611	-0.0833037636834491	-0.224167743197338	0.406283945199653	-0.126345793891782	0.12848121703125	0.149525494678819	-0.103503122916667	-0.230424102282986	-0.337566567604167	-0.124344779244792	-0.0866125022135417	0.118774889878472	0.402612295221354	0.210698839956597	0.0736442129947918	-0.639649618168402	-0.654535119166667	-0.542655744254342	-0.41775295682581	0.0337456636892361	-0.260676987989005	0.0922278569184029	-0.251627434414063	0.169369573611111	-0.245436466650174	0.541704661171873	-0.0943228396527776	0.133709368958333	0.193265649053819	0.0480250691145833	-0.134060666249036	0.122643859739583	-0.228276011158854	-0.136010537395833	-0.0074923537876157	-0.237485056276042	0.0381172864670139	-0.325207242517361	-0.159245854221644	0.0286392696788195	-0.475071179296875	0.207349134348958	0.15484152375868	0.147282628272569	-0.0762765750694446	0.0119771230642361	-0.211912686050347	0.0166015550520834	-0.107546263654514	-0.161004555465857	-0.120058314869792	-0.0469630388975696	0.181452423194444	0.188544355963542	0.058675685853588	-0.231607656145833	-0.726717371831597	0.0268294731510417	0.107485198554687	0.288730186085069	-0.0635371035937501	-0.132356362873264	0.061380881046875	0.0212363391521991	-0.338495777456597	0.0798861789670138	-0.0365330167795136	-0.113165073463542	0.31613408625868	-0.0009634701953125	-0.1195734553125	0.0385302700043403	0.308541123324653	-0.019226351328125	-0.206265199375	-0.114264552174479	0.304009025125386	0.0562460026649305	0.306043263425926	0.209195772670718	0.546781523480902	0.112605181119792	0.325009565755208	0.395320861588541	0.337620240928819	0.398187516927083	0.465198059418403	0.107071163923611	0.4773294515625	0.541215488585069	0.20049039375	0.339619988411458	0.684702418185763	0.467720436805556	0.336191278454861	-0.0402113993663195	0.406667980703125	1.05873904726563	0.266611986154514	0.279213489279514	0.227152492795139	0.64311064453125	0.675894925593967	0.134571825217014	0.320443816290509	0.208558887890625	0.346673532537616	0.462830135503472	0.174036454470486	0.682986140269097	0.028240991188368	0.317720533489583	0.632311860503472	0.220137351692708	0.29297141598669	0.330644219777199	0.696371722135417	0.335013814019097	0.448831917534722	0.384424566623264	0.328474089105903	0.381972285243055	0.33852353713831	0.577445751215278	0.291013758142361	0.37709045234375	0.26558573551794	0.124721756004051	0.755173444401042	0.222543705309607	0.477370716232638	0.498414993880208	0.245386376284722	0.118465396918403	0.011322931597222	0.224544719956597	0.262276996987847	0.467664389079861	0.751501794422743	0.559588339157986	0.42253371219618	-0.290760118967013	-0.305645619965278	-0.193766245052953	-0.0688634576244215	0.382635162890625	0.088212511212384	0.441117356119792	0.097262064787326	0.5182590728125	0.103453032551215	0.890594160373262	0.254566659548611	0.482598868159722	0.542155148255208	0.396914568315972	0.214828832952353	0.471533358940972	0.120613488042535	0.212878961805556	0.341397145413773	0.111404442925347	0.387006785668403	0.0236822566840275	0.189643644979745	0.377528768880208	-0.126181680095486	0.556238633550347	0.503731022960069	0.496172127473958	0.272612924131944	0.360866622265625	0.136976813151042	0.365491054253472	0.241343235546875	0.187884943735532	0.228831184331597	0.301926460303819	0.530341922395833	0.53743385516493	0.407565185054977	0.117281843055556	-0.377827872630208	0.37571897235243	0.456374697756076	0.637619685286458	0.285352395607639	0.216533136328125	0.410270380248264	0.370125838353588	0.0103937217447915	0.428775678168403	0.312356482421875	0.235724425737847	0.665023585460069	0.347926029006076	0.229316043888889	0.387419769205729	0.657430622526042	0.329663147873264	0.142624299826389	0.23462494702691	0.652898524326775	0.405135501866319	-0.218179877879051	0.119405872931134	-0.314770469429977	-0.10236608479456	-0.0320547889612271	-0.0897554096209492	-0.0291881336226854	0.037822408868634	-0.320304486626158	0.0499538010127315	0.1138398380353	-0.226885256799769	-0.0877556621383104	0.257326767635995	0.040344786255787	-0.0911843720949076	-0.467587049916088	-0.0207076698466438	0.631363396715859	-0.160763664395255	-0.148162161270255	-0.20022315775463	0.215734993981481	0.248519275044199	-0.292803825332755	-0.106931834259259	-0.218816762659144	-0.080702118012153	0.0354544849537035	-0.253339196079283	0.255610489719329	-0.3991346593614	-0.109655117060185	0.204936209953703	-0.207238298857061	-0.134404234563079	-0.0967314307725697	0.268996071585648	-0.0923618365306715	0.0214562669849535	-0.0429510839265049	-0.0989015614438659	-0.0454033653067132	-0.0888521134114585	0.150070100665509	-0.136361892407408	-0.0502851982060188	-0.161789915031829	-0.302653894545718	0.327797793851273	-0.204831945240162	0.04999506568287	0.0710393433304395	-0.181989274265047	-0.308910253631366	-0.416052718952546	-0.202830930593171	-0.165098653561921	0.0402887385300925	0.324126143872975	0.132212688608217	-0.004841938353588	-0.718135769516781	-0.733021270515047	-0.621141895602721	-0.49623910817419	-0.0447404876591437	-0.339163139337385	0.013741705570023	-0.330113585762442	0.0908834222627315	-0.323922617998553	0.463218509823494	-0.172808991001157	0.0552232176099535	0.11477949770544	-0.0304610822337965	-0.212546817597416	0.0441577083912035	-0.306762162507234	-0.214496688744213	-0.0859785051359956	-0.315971207624421	-0.040368864881366	-0.403693393865741	-0.237732005570023	-0.0498468816695604	-0.553557330645255	0.128862983000579	0.0763553724103005	0.0687964769241895	-0.154762726417825	-0.0665090282841437	-0.290398837398727	-0.0618845962962965	-0.186032415002894	-0.239490706814237	-0.198544466218172	-0.12544919024595	0.102966271846065	0.110058204615162	-0.0198104654947919	-0.310093807494213	-0.805203523179976	-0.0516566781973382	0.0289990472063075	0.21024403473669	-0.14202325494213	-0.210842514221644	-0.0171052703015049	-0.0572498121961808	-0.416981928804977	0.001400027618634	-0.115019168127894	-0.191651224811921	0.2376479349103	-0.0794496215436924	-0.19805960666088	-0.0399558813440396	0.230054971976273	-0.0977125026765049	-0.28475135072338	-0.192750703522859	0.225522873777006	-0.0222401486834493	0.022558382175926	-0.411617960185185	-0.199213575549768	-0.128902279716435	-0.186602900376157	-0.126035624377893	-0.059025081886574	-0.417151977381366	-0.0468936897424765	0.0169923472800925	-0.323732747554976	-0.184603152893518	0.160479276880787	-0.056502704499421	-0.188031862850116	-0.564434540671296	-0.117555160601852	0.53451590596065	-0.257611155150463	-0.245009652025463	-0.297070648509838	0.118887503226273	0.15167178428899	-0.389651316087963	-0.203779325014467	-0.315664253414352	-0.177549608767361	-0.0613930058015045	-0.35018668683449	0.158762998964121	-0.495982150116609	-0.206502607815393	0.108088719198495	-0.304085789612269	-0.231251725318287	-0.193578921527778	0.17214858083044	-0.18920932728588	-0.0753912237702545	-0.139798574681713	-0.195749052199074	-0.142250856061921	-0.185699604166667	0.053222609910301	-0.233209383162616	-0.147132688961227	-0.258637405787037	-0.399501385300926	0.230950303096065	-0.30167943599537	-0.046852425072338	-0.0258081474247685	-0.278836765020255	-0.405757744386574	-0.512900209707755	-0.29967842134838	-0.261946144317129	-0.0565587522251155	0.227278653117766	0.0353651978530095	-0.101689429108796	-0.81498326027199	-0.829868761270255	-0.71798938635793	-0.593086598929398	-0.141587978414352	-0.436010630092593	-0.083105785185185	-0.42696107651765	-0.00596406849247649	-0.420770108753762	0.366371019068286	-0.269656481756365	-0.0416242731452545	0.0179320069502315	-0.127308572989004	-0.309394308352623	-0.0526897823640045	-0.403609653262442	-0.311344179499421	-0.182825995891204	-0.41281869837963	-0.137216355636574	-0.500540884620949	-0.334579496325232	-0.146694372424768	-0.650404821400463	0.0320154922453705	-0.0204921183449075	-0.0280510138310185	-0.251610217173033	-0.163356519039352	-0.387246328153935	-0.158732087051505	-0.282879905758102	-0.336338197569444	-0.29539195697338	-0.222296681001158	0.00611878109085651	0.013210713859954	-0.11665795625	-0.406941298249421	-0.902051013935184	-0.148504168952546	-0.0678484435489005	0.113396543981481	-0.238870745697338	-0.307690004976852	-0.113952761056713	-0.154097302951389	-0.513829419560185	-0.095447463136574	-0.211866658883101	-0.28849871556713	0.140800444155092	-0.1762971122989	-0.294907097416088	-0.136803372099248	0.133207481221065	-0.194559993431713	-0.381598841478588	-0.289598194278067	0.128675383021798	-0.119087639438657	-0.074032209375	0.138372175260417	0.20868347109375	0.150982850434028	0.211550126432292	0.278560668923611	-0.0795662265711805	0.290692061067709	0.354578098090278	0.0138530032552085	0.152982597916667	0.498065027690972	0.281083046310764	0.149553887960069	-0.226848789861111	0.220030590208333	0.872101656770836	0.079974595659722	0.092576098784722	0.040515102300347	0.456473254036458	0.489257535099175	-0.052065565277778	0.133806425795718	0.0219214973958335	0.160036142042824	0.276192745008681	-0.0126009360243055	0.496348749774306	-0.158396399306423	0.131083142994792	0.44567447000868	0.0334999611979165	0.106334025491898	0.144006829282407	0.509734331640625	0.148376423524305	0.26219452703993	0.197787176128472	0.141836698611111	0.195334894748264	0.151886146643518	0.390808360720486	0.104376367647569	0.190453061848958	0.078948345023148	-0.061915634490741	0.56853605390625	0.035906314814815	0.290733325737847	0.311777603385416	0.0587489857899305	-0.068171993576389	-0.17531445889757	0.0379073294618055	0.0756396064930555	0.28102699858507	0.564864403927951	0.372950948663194	0.235896321701389	-0.477397509461804	-0.49228301046007	-0.380403635547744	-0.255500848119213	0.195997772395833	-0.0984248792824075	0.254479965625	-0.0893753257074655	0.331621682317708	-0.0831843579435765	0.70395676987847	0.0679292690538195	0.29596147766493	0.355517757760416	0.21027717782118	0.0281914424575615	0.28489596844618	-0.066023902452257	0.026241571310764	0.154759754918981	-0.0752329475694445	0.200369395173611	-0.162955133810764	0.00300625448495348	0.190891378385417	-0.312819070590278	0.369601243055556	0.317093632465277	0.309534736979166	0.0859755336371525	0.174229231770833	-0.04966057734375	0.17885366375868	0.0547058450520835	0.0012475532407405	0.0421937938368055	0.115289069809027	0.343704531901041	0.350796464670139	0.220927794560185	-0.069355547439236	-0.564465263125	0.189081581857639	0.269737307261284	0.450982294791667	0.098715005112847	0.0298957458333335	0.223632989753472	0.183488447858796	-0.17624366875	0.242138287673611	0.125719091927083	0.0490870352430555	0.478386194965277	0.161288638511285	0.042678653394097	0.200782378710937	0.47079323203125	0.143025757378472	-0.044013090668403	0.047987556532118	0.466261133831983	0.218498111371528	-0.295804167100694	-0.225492871267361	-0.283193491927083	-0.222626215928819	-0.1556156734375	-0.513742568932292	-0.143484281293403	-0.0795982442708335	-0.420323339105902	-0.281193744444444	0.063888685329861	-0.153093296050347	-0.284622454401042	-0.661025132222222	-0.214145752152778	0.437925314409724	-0.354201746701389	-0.341600243576389	-0.393661240060764	0.0222969116753475	0.0550811927380645	-0.486241907638889	-0.300369916565393	-0.412254844965278	-0.274140200318287	-0.15798359735243	-0.446777278385416	0.0621724074131945	-0.592572741667534	-0.303093199366319	0.0114981276475695	-0.400676381163194	-0.327842316869213	-0.290169513078704	0.075557989279514	-0.285799918836805	-0.17198181532118	-0.236389166232639	-0.29233964375	-0.238841447612847	-0.282290195717593	-0.043367981640625	-0.329799974713541	-0.243723280512153	-0.355227997337963	-0.496091976851852	0.134359711545139	-0.398270027546296	-0.143443016623264	-0.122398738975695	-0.375427356571181	-0.5023483359375	-0.60949080125868	-0.396269012899305	-0.358536735868056	-0.153149343776042	0.13068806156684	-0.0612253936979165	-0.198280020659722	-0.911573851822916	-0.92645935282118	-0.814579977908856	-0.689677190480324	-0.238178569965278	-0.532601221643519	-0.179696376736111	-0.523551668068577	-0.102554660043402	-0.517360700304688	0.26978042751736	-0.366247073307292	-0.13821486469618	-0.0786585846006945	-0.22389916453993	-0.405984899903549	-0.14928037391493	-0.500200244813368	-0.407934771050347	-0.27941658744213	-0.509409289930556	-0.2338069471875	-0.597131476171875	-0.431170087876158	-0.243284963975694	-0.746995412951389	-0.0645750993055555	-0.117082709895833	-0.124641605381945	-0.348200808723959	-0.259947110590278	-0.483836919704861	-0.255322678602431	-0.379470497309027	-0.43292878912037	-0.391982548524305	-0.318887272552083	-0.0904718104600695	-0.083379877690972	-0.213248547800926	-0.503531889800347	-0.99864160548611	-0.245094760503472	-0.164439035099826	0.0168059524305555	-0.335461337248264	-0.404280596527777	-0.210543352607639	-0.250687894502315	-0.610420011111111	-0.1920380546875	-0.308457250434027	-0.385089307118056	0.0442098526041665	-0.272887703849826	-0.391497688967014	-0.233393963650174	0.036616889670139	-0.291150584982639	-0.478189433029514	-0.386188785828993	0.032084791470872	-0.215678230989583	-0.0130884866319444	-0.0707891072916667	-0.0102218312934028	0.0567887111979166	-0.301338184296875	0.0689201033420141	0.132806140364583	-0.207918954470486	-0.0687893598090278	0.276293069965278	0.0593110885850696	-0.072218069765625	-0.448620747586805	-0.00174136751736115	0.650329699045141	-0.141797362065972	-0.129195858940972	-0.181256855425347	0.234701296310764	0.267485577373481	-0.273837523003472	-0.0879655319299768	-0.199850460329861	-0.0617358156828704	0.0544207872829861	-0.23437289375	0.274576792048611	-0.380168357032118	-0.0906888147309028	0.223902512282986	-0.188271996527778	-0.115437932233796	-0.077765128443287	0.287962373914931	-0.0733955342013889	0.0404225693142361	-0.0239847815972222	-0.0799352591145834	-0.0264370629774305	-0.069885811082176	0.169036402994792	-0.117395590078125	-0.0313188958767361	-0.142823612702546	-0.283687592216435	0.346764096180556	-0.185865642910879	0.0689613680121526	0.0900056456597221	-0.163022971935764	-0.289943951302083	-0.397086416623264	-0.183864628263889	-0.146132351232639	0.0592550408593751	0.343092446202257	0.1511789909375	0.0141243639756946	-0.699169467187499	-0.714054968185764	-0.602175593273439	-0.477272805844907	-0.0257741853298611	-0.320196837008102	0.0327080078993056	-0.31114728343316	0.109849724592014	-0.304956315669271	0.482184812152776	-0.153842688671875	0.0741895199392361	0.133745800034722	-0.0114947799045139	-0.193580515268133	0.0631240107204861	-0.287795860177951	-0.19553038641493	-0.0670122028067129	-0.297004905295139	-0.0214025625520833	-0.384727091536458	-0.218765703240741	-0.0308805793402778	-0.534591028315972	0.147829285329861	0.0953216747395831	0.0877627792534721	-0.135796424088542	-0.0475427259548611	-0.271432535069444	-0.0429182939670139	-0.167066112673611	-0.220524404484954	-0.179578163888889	-0.106482887916667	0.121932574175347	0.129024506944445	-0.000844163165509296	-0.29112750516493	-0.786237220850694	-0.0326903758680556	0.0479653495355901	0.229210337065972	-0.123056952612847	-0.191876211892361	0.00186103202777775	-0.0382835098668982	-0.398015626475694	0.0203663299479166	-0.0960528657986109	-0.172684922482639	0.256614237239583	-0.0604833192144097	-0.179093304331597	-0.0209895790147569	0.249021274305556	-0.0787462003472222	-0.265785048394097	-0.173784401193576	0.244489176106289	-0.0032738463541667	-0.0004778114583333	0.0600894645399306	0.12710000703125	-0.231026888463542	0.139231399175347	0.203117436197916	-0.137607658637153	0.00152193602430555	0.346604365798611	0.129622384418403	-0.00190677393229165	-0.378309451753472	0.0685699283159722	0.720640994878474	-0.071486066232639	-0.058884563107639	-0.110945559592014	0.305012592144097	0.337796873206814	-0.203526227170139	-0.0176542360966435	-0.129539164496528	0.00857548015046295	0.124732083116319	-0.164061597916667	0.344888087881944	-0.309857061198785	-0.0203775188975695	0.294213808116319	-0.117960700694445	-0.045126636400463	-0.0074538326099537	0.358273669748264	-0.00308423836805555	0.110733865147569	0.0463265142361111	-0.00962396328125	0.0438742328559028	0.0004254847511574	0.239347698828125	-0.0470842942447916	0.0389923999565972	-0.072512316869213	-0.213376296383102	0.417075392013889	-0.115554347077546	0.139272663845486	0.160316941493055	-0.0927116761024306	-0.21963265546875	-0.326775120789931	-0.113553332430556	-0.0758210553993056	0.129566336692708	0.41340374203559	0.221490286770833	0.084435659809028	-0.628858171354166	-0.643743672352431	-0.531864297440106	-0.406961510011574	0.0445371105034722	-0.249885541174769	0.103019303732639	-0.240835987599827	0.180161020425347	-0.234645019835938	0.55249610798611	-0.0835313928385416	0.144500815772569	0.204057095868055	0.0588165159288195	-0.1232692194348	0.133435306553819	-0.217484564344618	-0.125219090581597	0.0032990930266204	-0.226693609461806	0.04890873328125	-0.314415795703125	-0.148454407407408	0.0394307164930555	-0.464279732482639	0.218140581163194	0.165632970572916	0.158074075086805	-0.0654851282552086	0.0227685698784722	-0.201121239236111	0.0273930018663195	-0.0967548168402776	-0.150213108651621	-0.109266868055556	-0.0361715920833336	0.19224387000868	0.199335802777778	0.069467132667824	-0.220816209331597	-0.71592592501736	0.0376209199652777	0.118276645368923	0.299521632899305	-0.052745656779514	-0.121564916059028	0.0721723278611111	0.0320277859664352	-0.327704330642361	0.09067762578125	-0.0257415699652775	-0.102373626649306	0.326925533072916	0.0098279766189236	-0.108782008498264	0.0493217168185764	0.319332570138889	-0.0084349045138889	-0.195473752560764	-0.103473105360243	0.314800471939622	0.0670374494791666	0.00238884388020835	0.0693993863715278	-0.288727509123264	0.0815307785156253	0.145416815538194	-0.195308279296875	-0.0561786846354166	0.288903745138889	0.0719217637586808	-0.0596073945920138	-0.436010072413194	0.01086930765625	0.662940374218752	-0.129186686892361	-0.116585183767361	-0.168646180251736	0.247311971484375	0.280096252547092	-0.261226847829861	-0.0753548567563657	-0.18723978515625	-0.0491251405092593	0.0670314624565972	-0.221762218576389	0.287187467222222	-0.367557681858507	-0.0780781395572916	0.236513187456597	-0.175661321354167	-0.102827257060185	-0.0651544532696759	0.300573049088542	-0.0607848590277777	0.0530332444878472	-0.0113741064236111	-0.0673245839409722	-0.0138263878038194	-0.0572751359085648	0.181647078168403	-0.104784914904514	-0.018708220703125	-0.130212937528935	-0.271076917042824	0.359374771354167	-0.173254967737268	0.0815720431857637	0.102616320833333	-0.150412296762153	-0.277333276128472	-0.384475741449653	-0.171253953090278	-0.133521676059028	0.0718657160329862	0.355703121375868	0.163789666111111	0.0267350391493058	-0.686558792013888	-0.701444293012153	-0.589564918099828	-0.464662130671296	-0.01316351015625	-0.307586161834491	0.0453186830729167	-0.298536608259549	0.122460399765625	-0.29234564049566	0.494795487326387	-0.141232013498264	0.0868001951128473	0.146356475208333	0.00111589526909725	-0.180969840094522	0.0757346858940973	-0.27518518500434	-0.182919711241319	-0.0544015276331018	-0.284394230121528	-0.0087918873784722	-0.372116416362847	-0.20615502806713	-0.0182699041666666	-0.521980353142361	0.160439960503472	0.107932349913194	0.100373454427083	-0.123185748914931	-0.03493205078125	-0.258821859895833	-0.0303076187934027	-0.1544554375	-0.207913729311343	-0.166967488715278	-0.0938722127430557	0.134543249348958	0.141635182118056	0.0117665120081019	-0.278516829991319	-0.773626545677083	-0.0200797006944444	0.0605760247092013	0.241821012239583	-0.110446277439236	-0.17926553671875	0.0144717072013889	-0.025672834693287	-0.385404951302083	0.0329770051215277	-0.0834421906249997	-0.160074247309028	0.269224912413194	-0.0478726440407986	-0.166482629157986	-0.0083789038411458	0.261631949479167	-0.0661355251736111	-0.253174373220486	-0.161173726019965	0.2570998512799	0.00933682881944445	0.129966662369792	-0.228160233125	0.142098054513889	0.205984091536458	-0.134741003298611	0.0043885913628472	0.349471021137153	0.132489039756945	0.000959881406250002	-0.37544279641493	0.0714365836545139	0.723507650217016	-0.0686194108940974	-0.0560179077690974	-0.108078904253472	0.307879247482639	0.340663528545356	-0.200659571831597	-0.0147875807581018	-0.126672509157986	0.0114421354890046	0.127598738454861	-0.161194942578125	0.347754743220486	-0.306990405860243	-0.0175108635590278	0.297080463454861	-0.115094045355903	-0.0422599810619214	-0.00458717727141205	0.361140325086806	-0.000217583029513899	0.113600520486111	0.0491931695746528	-0.00675730794270835	0.0467408881944445	0.00329214008969905	0.242214354166667	-0.0442176389062499	0.0418590552951389	-0.0696456615306714	-0.21050964104456	0.419942047352431	-0.112687691739004	0.142139319184028	0.163183596831597	-0.0898450207638889	-0.216766000130208	-0.323908465451389	-0.110686677092014	-0.0729544000607639	0.13243299203125	0.416270397374132	0.224356942109375	0.0873023151475696	-0.625991516015624	-0.640877017013889	-0.528997642101564	-0.404094854673032	0.0474037658420138	-0.247018885836227	0.105885959071181	-0.237969332261285	0.183027675763889	-0.231778364497396	0.555362763324651	-0.0806647374999999	0.147367471111111	0.206923751206597	0.0616831712673611	-0.120402564096258	0.136301961892361	-0.214617909006076	-0.122352435243055	0.00616574836516205	-0.223826954123264	0.0517753886197917	-0.311549140364583	-0.145587752068866	0.0422973718315972	-0.461413077144097	0.221007236501736	0.168499625911458	0.160940730425347	-0.0626184729166669	0.0256352252170139	-0.198254583897569	0.0302596572048611	-0.0938881615017359	-0.147346453313079	-0.106400212717014	-0.0333049367447919	0.195110525347222	0.20220245811632	0.0723337880063657	-0.217949553993055	-0.713059269678819	0.0404875753038194	0.121143300707465	0.302388288237847	-0.0498790014409724	-0.118698260720486	0.0750389831996527	0.0348944413049768	-0.324837675303819	0.0935442811197916	-0.0228749146267359	-0.0995069713107639	0.329792188411458	0.0126946319574653	-0.105915353159722	0.052188372157118	0.322199225477431	-0.00556824917534725	-0.192607097222222	-0.100606450021701	0.317667127278164	0.0699041048177083	-0.16114969063368	0.209108597005209	0.272994634027778	-0.0677304608072915	0.0713991338541666	0.416481563628472	0.199499582248264	0.0679704238975694	-0.308432253923611	0.138447126145833	0.790518192708335	-0.00160886840277799	0.010992634722222	-0.041068361762153	0.374889789973958	0.407674071036676	-0.133649029340278	0.0522229617332176	-0.0596619666666665	0.078452677980324	0.194609280946181	-0.0941844000868055	0.414765285711806	-0.239979863368923	0.0494996789322916	0.36409100594618	-0.0480835028645835	0.024750561429398	0.0624233652199074	0.428150867578125	0.0667929594618055	0.18061106297743	0.116203712065972	0.060253234548611	0.113751430685764	0.0703026825810185	0.309224896657986	0.0227929035850695	0.108869597786458	-0.002635119039352	-0.143499098553241	0.48695258984375	-0.045677149247685	0.209149861675347	0.230194139322916	-0.0228344782725695	-0.149755457638889	-0.256897922960069	-0.0436761346006945	-0.0059438575694445	0.19944353452257	0.483280939865452	0.291367484600695	0.154312857638889	-0.558980973524305	-0.57386647452257	-0.461987099610244	-0.337084312181713	0.114414308333333	-0.180008343344908	0.1728965015625	-0.170958789769965	0.250038218255208	-0.164767822006076	0.62237330581597	-0.0136541950086805	0.21437801360243	0.273934293697916	0.12869371375868	-0.0533920216049385	0.20331250438368	-0.147607366514757	-0.055341892751736	0.0731762908564814	-0.156816411631944	0.118785931111111	-0.244538597873264	-0.0785772095775465	0.109307914322917	-0.394402534652778	0.288017778993056	0.235510168402777	0.227951272916667	0.0043920695746525	0.0926457677083333	-0.13124404140625	0.0972701996961805	-0.0268776190104165	-0.0803359108217595	-0.0393896702256945	0.0337056057465275	0.262121067838541	0.269213000607639	0.139344330497685	-0.150939011501736	-0.6460487271875	0.107498117795139	0.188153843198785	0.369398830729167	0.017131541050347	-0.0516877182291665	0.142049525690972	0.101904983796296	-0.2578271328125	0.160554823611111	0.0441356278645835	-0.0324964288194445	0.396802730902778	0.0797051744487847	-0.038904810668403	0.119198914648437	0.38920976796875	0.0614422933159722	-0.125596554730903	-0.033595907530382	0.384677669769483	0.136914647309028	-0.149018298489583	-0.085132261467014	-0.425857356302083	-0.286727761640625	0.0583546681336805	-0.158627313246528	-0.290156471597222	-0.666559149418403	-0.219679769348958	0.432391297213544	-0.35973576389757	-0.34713426077257	-0.399195257256944	0.016762894479167	0.049547175541884	-0.49177592483507	-0.305903933761574	-0.417788862161458	-0.279674217514468	-0.163517614548611	-0.452311295581597	0.056638390217014	-0.598106758863715	-0.3086272165625	0.00596411045138895	-0.406210398359375	-0.333376334065394	-0.295703530274884	0.0700239720833335	-0.291333936032986	-0.177515832517361	-0.241923183428819	-0.29787366094618	-0.244375464809028	-0.287824212913773	-0.0489019988368055	-0.335333991909722	-0.249257297708333	-0.360762014534144	-0.501625994048033	0.128825694348958	-0.403804044742477	-0.148977033819445	-0.127932756171875	-0.380961373767361	-0.50788235313368	-0.615024818454861	-0.401803030095486	-0.364070753064236	-0.158683360972222	0.12515404437066	-0.066759410894097	-0.203814037855903	-0.917107869019096	-0.931993370017361	-0.820113995105036	-0.695211207676504	-0.243712587161458	-0.538135238839699	-0.185230393932292	-0.529085685264757	-0.108088677239583	-0.522894717500868	0.264246410321179	-0.371781090503472	-0.143748881892361	-0.084192601796875	-0.229433181736111	-0.41151891709973	-0.154814391111111	-0.505734262009549	-0.413468788246528	-0.28495060463831	-0.514943307126736	-0.23934096438368	-0.602665493368056	-0.436704105072338	-0.248818981171875	-0.75252943014757	-0.070109116501736	-0.122616727092014	-0.130175622578125	-0.353734825920139	-0.265481127786458	-0.489370936901041	-0.260856695798611	-0.385004514505208	-0.438462806316551	-0.397516565720486	-0.324421289748264	-0.09600582765625	-0.0889138948871525	-0.218782564997106	-0.509065906996528	-1.00417562268229	-0.250628777699653	-0.169973052296007	0.011271935234375	-0.340995354444445	-0.409814613723958	-0.216077369803819	-0.256221911698495	-0.615954028307292	-0.197572071883681	-0.313991267630208	-0.390623324314236	0.038675835407986	-0.278421721046007	-0.397031706163194	-0.238927980846354	0.0310828724739585	-0.296684602178819	-0.483723450225695	-0.391722803025174	0.0265507742746915	-0.221212248185764	0.285126026171875	-0.055599068663194	0.0835305259982641	0.42861295577257	0.211630974392362	0.0801018160416669	-0.296300861779514	0.150578518289931	0.802649584852433	0.0105225237413195	0.0231240268663195	-0.0289369696180555	0.387021182118056	0.419805463180773	-0.12151763719618	0.0643543538773151	-0.047530574522569	0.0905840701244215	0.206740673090278	-0.082053007942708	0.426896677855903	-0.227848471224826	0.0616310710763891	0.376222398090278	-0.035952110720486	0.0368819535734955	0.0745547573640049	0.440282259722223	0.078924351605903	0.192742455121528	0.12833510421007	0.0723846266927086	0.125882822829861	0.082434074725116	0.321356288802084	0.034924295729167	0.121000989930556	0.0094962731047455	-0.131367706409143	0.499083981987847	-0.0335457571035875	0.221281253819445	0.242325531467014	-0.010703086128472	-0.137624065494792	-0.244766530815972	-0.031544742456597	0.006187534574653	0.211574926666667	0.495412332009549	0.303498876744792	0.166444249782986	-0.546849581380207	-0.561735082378472	-0.449855707466147	-0.324952920037616	0.126545700477431	-0.16787695120081	0.185027893706598	-0.158827397625868	0.262169610399306	-0.152636429861979	0.634504697960068	-0.00152280286458299	0.226509405746528	0.286065685842014	0.140825105902778	-0.041260629460841	0.215443896527778	-0.13547597437066	-0.0432105006076385	0.085307683000579	-0.144685019487847	0.130917323255209	-0.232407205729167	-0.066445817433449	0.121439306467014	-0.38227114250868	0.300149171137153	0.247641560546875	0.240082665060764	0.01652346171875	0.104777159852431	-0.119112649262152	0.109401591840278	-0.014746226866319	-0.068204518677662	-0.027258278081597	0.045836997890625	0.274252459982639	0.281344392751737	0.151475722641783	-0.138807619357638	-0.633917335043402	0.119629509939236	0.200285235342882	0.381530222873264	0.0292629331944445	-0.039556326085069	0.15418091783507	0.114036375940394	-0.245695740668402	0.172686215755209	0.056267020008681	-0.020365036675347	0.408934123046875	0.0918365665928822	-0.0267734185243055	0.131330306792535	0.401341160112847	0.0735736854600696	-0.113465162586805	-0.0214645153862845	0.39680906191358	0.149046039453125	0.00828696835937501	0.147416563020833	0.492498992795138	0.27551701141493	0.143987853064236	-0.232414824756945	0.2144645553125	0.866535621875002	0.0744085607638885	0.0870100638888885	0.0349490674045135	0.450907219140625	0.483691500203342	-0.0576316001736115	0.128240390899884	0.0163554625	0.15447010714699	0.270626710112847	-0.018166970920139	0.490782714878472	-0.163962434202257	0.125517108098958	0.440108435112847	0.027933926302083	0.100767990596065	0.138440794386574	0.504168296744792	0.142810388628472	0.256628492144097	0.192221141232639	0.136270663715278	0.18976885985243	0.146320111747685	0.385242325824653	0.098810332751736	0.184887026953125	0.0733823101273145	-0.0674816693865745	0.562970019010417	0.0303402799189815	0.285167290842014	0.306211568489583	0.053182950894097	-0.0737380284722225	-0.180880493793403	0.032341294565972	0.070073571597222	0.275460963689236	0.559298369032118	0.367384913767361	0.230330286805556	-0.482963544357638	-0.497849045355903	-0.385969670443578	-0.261066883015046	0.1904317375	-0.103990914178241	0.248913930729167	-0.094941360603299	0.326055647421875	-0.08875039283941	0.698390734982637	0.062363234157986	0.290395442769097	0.349951722864583	0.204711142925347	0.022625407561728	0.279329933550347	-0.0715899373480905	0.0206755364149305	0.149193720023148	-0.080798982465278	0.194803360277778	-0.168521168706598	-0.00255978041088001	0.185325343489583	-0.318385105486111	0.364035208159722	0.311527597569444	0.303968702083333	0.080409498741319	0.168663196875	-0.0552266122395835	0.173287628862847	0.04913981015625	-0.00431848165509299	0.036627758940972	0.109723034913194	0.338138497005208	0.345230429774306	0.215361759664352	-0.0749215823350695	-0.570031298020833	0.183515546961805	0.264171272365451	0.445416259895833	0.0931489702170135	0.0243297109375	0.218066954857639	0.177922412962963	-0.181809703645833	0.236572252777777	0.12015305703125	0.043521000347222	0.472820160069444	0.155722603615451	0.0371126184982635	0.195216343815104	0.465227197135416	0.137459722482639	-0.0495791255642365	0.0424215216362845	0.46069509893615	0.212932076475694	-0.193308531814236	0.15177389796007	-0.0652080834201385	-0.196737241770833	-0.573139919592013	-0.126260539522569	0.525810527039933	-0.26631653407118	-0.25371503094618	-0.305776027430555	0.110182124305556	0.142966405368273	-0.39835669500868	-0.212484703935185	-0.324369632335069	-0.186254987688078	-0.070098384722222	-0.358892065755208	0.150057620043403	-0.504687529037326	-0.215207986736111	0.099383340277778	-0.312791168532986	-0.239957104239004	-0.202284300448495	0.163443201909723	-0.197914706206597	-0.084096602690972	-0.14850395360243	-0.204454431119791	-0.150956234982639	-0.194404983087384	0.0445172309895835	-0.241914762083333	-0.155838067881944	-0.267342784707755	-0.408206764221643	0.222244924175347	-0.310384814916087	-0.0555578039930555	-0.034513526345486	-0.287542143940972	-0.414463123307292	-0.521605588628472	-0.308383800269097	-0.270651523237847	-0.065264131145833	0.218573274197049	0.026659818932292	-0.110394808029513	-0.823688639192707	-0.838574140190972	-0.726694765278647	-0.601791977850116	-0.150293357335069	-0.44471600901331	-0.0918111641059025	-0.435666455438368	-0.014669447413194	-0.429475487674479	0.357665640147568	-0.278361860677083	-0.050329652065972	0.00922662802951402	-0.136013951909722	-0.318099687273341	-0.061395161284722	-0.412315032183159	-0.320049558420138	-0.191531374811921	-0.421524077300347	-0.145921734557291	-0.509246263541666	-0.343284875245949	-0.155399751345486	-0.65911020032118	0.023310113324653	-0.029197497265625	-0.036756392751736	-0.26031559609375	-0.172061897960069	-0.395951707074652	-0.167437465972222	-0.291585284678819	-0.345043576490162	-0.304097335894097	-0.231002059921875	-0.00258659782986098	0.00450533493923649	-0.125363335170717	-0.415646677170138	-0.910756392855902	-0.157209547873264	-0.076553822469618	0.104691165060764	-0.247576124618056	-0.316395383897569	-0.12265813997743	-0.162802681872106	-0.522534798480902	-0.104152842057292	-0.220572037803819	-0.297204094487847	0.132095065234375	-0.185002491219618	-0.303612476336805	-0.145508751019965	0.124502102300348	-0.20326537235243	-0.390304220399305	-0.298303573198785	0.119970004101081	-0.127793018359375	0.290903492621528	0.0739215112413196	-0.057607647109375	-0.434010324930555	0.0128690551388888	0.664940121701391	-0.127186939409722	-0.114585436284722	-0.166646432769097	0.249311718967014	0.282096000029731	-0.259227100347222	-0.0733551092737268	-0.185240037673611	-0.0471253930266204	0.0690312099392361	-0.21976247109375	0.289187214704861	-0.365557934375868	-0.0760783920746528	0.238512934939236	-0.173661573871528	-0.100827509577546	-0.063154705787037	0.302572796571181	-0.0587851115451389	0.0550329919704861	-0.00937435894097225	-0.0653248364583333	-0.0118266403211806	-0.055275388425926	0.183646825651042	-0.102785167421875	-0.0167084732204862	-0.128213190046296	-0.269077169560185	0.361374518836806	-0.171255220254629	0.0835717906684026	0.104616068315972	-0.148412549279514	-0.275333528645833	-0.382475993967014	-0.169254205607639	-0.131521928576389	0.0738654635156251	0.357702868858507	0.16578941359375	0.0287347866319446	-0.684559044531249	-0.699444545529514	-0.587565170617189	-0.462662383188657	-0.0111637626736112	-0.305586414351852	0.0473184305555556	-0.29653686077691	0.124460147248264	-0.290345893013021	0.496795234809026	-0.139232266015625	0.0887999425954861	0.148356222690972	0.0031156427517361	-0.178970092611883	0.0777344333767361	-0.273185437521701	-0.18091996375868	-0.052401780150463	-0.282394482638889	-0.00679213989583335	-0.370116668880208	-0.204155280584491	-0.0162701566840278	-0.519980605659722	0.162439707986111	0.109932097395833	0.102373201909722	-0.121186001432292	-0.0329323032986112	-0.256822112413194	-0.0283078713107639	-0.152455690017361	-0.205913981828704	-0.164967741232639	-0.0918724652604169	0.136542996831597	0.143634929600695	0.0137662594907407	-0.27651708250868	-0.771626798194444	-0.0180799532118056	0.0625757721918401	0.243820759722222	-0.108446529956597	-0.177265789236111	0.0164714546840277	-0.0236730872106482	-0.383405203819444	0.0349767526041666	-0.0814424431423609	-0.158074499826389	0.271224659895833	-0.0458728965581598	-0.164482881675347	-0.00637915635850695	0.263631696961806	-0.0641357776909723	-0.251174625737847	-0.159173978537326	0.259099598762539	0.0113365763020833	0.419003941015625	0.28747478266493	-0.08892789515625	0.357951484913194	1.0100225514757	0.217895490364583	0.230496993489583	0.178435997005208	0.59439414874132	0.627178429804036	0.085855329427083	0.271727320500579	0.159842392100694	0.297957036747685	0.414113639713541	0.125319958680555	0.634269644479166	-0.0204755046015625	0.269004037699653	0.583595364713541	0.171420855902777	0.244254920196759	0.281927723987268	0.647655226345486	0.286297318229166	0.400115421744791	0.335708070833333	0.279757593315972	0.333255789453125	0.289807041348379	0.528729255425347	0.24229726235243	0.328373956553819	0.216869239728009	0.07600526021412	0.706456948611111	0.173827209519676	0.428654220442708	0.449698498090278	0.196669880494791	0.069748901128472	-0.0373935641927085	0.175828224166666	0.213560501197916	0.41894789328993	0.702785298632812	0.510871843368055	0.37381721640625	-0.339476614756944	-0.354362115755209	-0.242482740842884	-0.117579953414352	0.333918667100694	0.0394960154224535	0.392400860329861	0.0485455689973955	0.46954257702257	0.0547365367612845	0.841877664583331	0.20585016375868	0.433882372369791	0.493438652465278	0.348198072526041	0.166112337162422	0.422816863151041	0.071896992252604	0.164162466015625	0.292680649623842	0.0626879471354165	0.338290289878472	-0.025034239105903	0.140927149189814	0.328812273090278	-0.174898175885417	0.507522137760416	0.455014527170138	0.447455631684027	0.223896428342013	0.312150126475694	0.088260317361111	0.316774558463541	0.192626739756944	0.139168447945601	0.180114688541666	0.253209964513888	0.481625426605902	0.488717359375	0.358848689265046	0.068565347265625	-0.426544368420138	0.3270024765625	0.407658201966145	0.588903189496528	0.236635899817708	0.167816640538194	0.361553884458333	0.321409342563657	-0.038322774045139	0.380059182378472	0.263639986631944	0.187007929947916	0.616307089670138	0.299209533216146	0.180599548098958	0.338703273415798	0.608714126736111	0.280946652083333	0.093907804036458	0.185908451236979	0.604182028536844	0.356419006076389	0.0704928012847224	-0.305909876536458	0.140969503532986	0.793040570095488	0.000913508984375005	0.013515012109375	-0.038545984375	0.377412167361111	0.410196448423829	-0.131126651953125	0.0547453391203706	-0.0571395892795135	0.080975055367477	0.197131658333334	-0.0916620226996525	0.417287663098959	-0.23745748598177	0.0520220563194446	0.366613383333333	-0.0455611254774305	0.027272938816551	0.0649457426070603	0.430673244965278	0.0693153368489585	0.183133440364584	0.118726089453125	0.0627756119357641	0.116273808072917	0.0728250599681715	0.311747274045139	0.0253152809722225	0.111391975173611	-0.000112741652199003	-0.140976721166088	0.489474967230903	-0.043154771860532	0.2116722390625	0.23271651671007	-0.0203121008854165	-0.147233080251736	-0.254375545572916	-0.0411537572135415	-0.00342148018229151	0.201965911909723	0.485803317252605	0.293889861987848	0.156835235026042	-0.556458596137152	-0.571344097135417	-0.459464722223091	-0.33456193479456	0.116936685720486	-0.177485965957755	0.175418878949653	-0.168436412382812	0.252560595642361	-0.162245444618923	0.624895683203123	-0.0111318176215275	0.216900390989583	0.27645667108507	0.131216091145833	-0.0508696442177855	0.205834881770834	-0.145084989127604	-0.052819515364583	0.0756986682436344	-0.154294034244791	0.121308308498264	-0.242016220486111	-0.0760548321903935	0.11183029171007	-0.391880157265625	0.290540156380209	0.23803254578993	0.23047365030382	0.0069144469618055	0.0951681450954863	-0.128721664019097	0.0997925770833335	-0.0243552416232635	-0.0778135334346065	-0.0368672928385415	0.0362279831336805	0.264643445225694	0.271735377994792	0.141866707884838	-0.148416634114583	-0.643526349800347	0.110020495182292	0.190676220585938	0.37192120811632	0.0196539184375	-0.0491653408420135	0.144571903078125	0.104427361183449	-0.255304755425347	0.163077200998264	0.0466580052517365	-0.0299740514322915	0.39932510828993	0.0822275518359376	-0.03638243328125	0.12172129203559	0.391732145355903	0.0639646707031251	-0.12307417734375	-0.031073530143229	0.387200047156636	0.139437024696181	-0.437439034887153	0.00944034518229165	0.661511411744794	-0.13061564936632	-0.11801414624132	-0.170075142725695	0.245883009010417	0.278667290073134	-0.26265581030382	-0.076783819230324	-0.188668747630208	-0.0505541029832176	0.0656024999826389	-0.223191181050347	0.285758504748264	-0.368986644332465	-0.07950710203125	0.235084224982639	-0.177090283828125	-0.104256219534144	-0.0665834157436342	0.299144086614583	-0.0622138215017361	0.0516042820138889	-0.0128030688975695	-0.0687535464149305	-0.0152553502777777	-0.0587040983825231	0.180218115694444	-0.106213877378472	-0.0201371831770834	-0.131641900002894	-0.272505879516783	0.357945808880208	-0.174683930211227	0.0801430807118054	0.101187358359375	-0.151841259236111	-0.278762238602431	-0.385904703923611	-0.172682915564236	-0.134950638532986	0.0704367535590279	0.35427415890191	0.162360703637153	0.0253060766753474	-0.687987754487846	-0.702873255486111	-0.590993880573786	-0.466091093145255	-0.0145924726302083	-0.309015124308449	0.0438897205989584	-0.299965570733507	0.121031437291667	-0.293774602969618	0.493366524852429	-0.142660975972222	0.0853712326388889	0.144927512734375	-0.0003130672048611	-0.18239880256848	0.0743057234201389	-0.276614147478299	-0.184348673715278	-0.0558304901070601	-0.285823192595486	-0.0102208498524306	-0.373545378836806	-0.207583990541088	-0.019698866640625	-0.52340931561632	0.159010998029514	0.106503387439236	0.0989444919531249	-0.124614711388889	-0.0363610132552084	-0.260250822369792	-0.0317365812673611	-0.155884399973958	-0.209342691785301	-0.168396451189236	-0.0953011752170141	0.133114286875	0.140206219644097	0.0103375495341435	-0.279945792465278	-0.775055508151041	-0.0215086631684028	0.0591470622352429	0.240392049765625	-0.111875239913195	-0.180694499192708	0.0130427447274305	-0.0271017971672454	-0.386833913776042	0.0315480426475694	-0.0848711530989581	-0.161503209782986	0.267795949939236	-0.049301606514757	-0.167911591631945	-0.00980786631510415	0.260202987005208	-0.0675644876475694	-0.254603335694445	-0.162602688493924	0.255670888805941	0.0079078663454861	-0.366962332638889	0.285108733923613	-0.5070183271875	-0.4944168240625	-0.546477820546875	-0.130519668810764	-0.0977353877480465	-0.639058488125	-0.453186497051504	-0.565071425451389	-0.426956780804398	-0.310800177838542	-0.599593858871527	-0.0906441730729165	-0.745389322153646	-0.45590977985243	-0.141318452838542	-0.553492961649306	-0.480658897355324	-0.442986093564815	-0.077258591206597	-0.438616499322917	-0.324798395807292	-0.38920574671875	-0.445156224236111	-0.391658028098958	-0.435106776203704	-0.196184562126736	-0.482616555199653	-0.396539860998264	-0.508044577824074	-0.648908557337963	-0.018456868940972	-0.551086608032407	-0.296259597109375	-0.275215319461806	-0.528243937057292	-0.655164916423611	-0.762307381744792	-0.549085593385417	-0.511353316354167	-0.305965924262153	-0.0221285189192705	-0.214041974184028	-0.351096601145833	-1.06439043230903	-1.07927593330729	-0.967396558394967	-0.842493770966435	-0.390995150451389	-0.68541780212963	-0.332512957222222	-0.676368248554688	-0.255371240529514	-0.670177280790799	0.116963847031249	-0.519063653793403	-0.291031445182292	-0.231475165086806	-0.376715745026042	-0.55880148038966	-0.302096954401042	-0.653016825299479	-0.560751351536458	-0.432233167928241	-0.662225870416667	-0.386623527673611	-0.749948056657986	-0.583986668362269	-0.396101544461805	-0.8998119934375	-0.217391679791667	-0.269899290381944	-0.277458185868056	-0.50101738921007	-0.412763691076389	-0.636653500190972	-0.408139259088542	-0.532287077795139	-0.585745369606481	-0.544799129010416	-0.471703853038195	-0.243288390946181	-0.236196458177083	-0.366065128287037	-0.656348470286458	-1.15145818597222	-0.397911340989583	-0.317255615585938	-0.136010628055556	-0.488277917734375	-0.557097177013889	-0.36335993309375	-0.403504474988426	-0.763236591597222	-0.344854635173611	-0.461273830920139	-0.537905887604166	-0.108606727881945	-0.425704284335937	-0.544314269453125	-0.386210544136285	-0.116199690815972	-0.44396716546875	-0.631006013515625	-0.539005366315104	-0.120731789015239	-0.368494811475694	0.731988113993058	-0.0601389471180557	-0.0475374439930557	-0.0995984404774307	0.316359711258681	0.349143992321398	-0.192179108055556	-0.0063071169820602	-0.118192045381944	0.0199225992650462	0.136079202230903	-0.152714478802083	0.356235206996528	-0.298509942084201	-0.00903039978298615	0.305560927230903	-0.106613581579861	-0.0337795172858797	0.0038932865046296	0.369620788862847	0.00826288074652775	0.122080984262153	0.0576736333506944	0.0017231558333333	0.0552213519704861	0.0117726038657407	0.250694817942708	-0.0357371751302083	0.0503395190711805	-0.0611651977546298	-0.202029177268519	0.428422511128472	-0.104207227962963	0.150619782960069	0.171664060607639	-0.0813645569878473	-0.208285536354167	-0.315428001675347	-0.102206213315972	-0.0644739362847223	0.140913455807292	0.424750861150174	0.232837405885417	0.0957827789236113	-0.617511052239582	-0.632396553237847	-0.520517178325522	-0.395614390896991	0.0558842296180555	-0.238538422060185	0.114366422847222	-0.229488868485243	0.191508139539931	-0.223297900721354	0.563843227100693	-0.0721842737239582	0.155847934887153	0.215404214982639	0.0701636350434028	-0.111922100320216	0.144782425668403	-0.206137445230035	-0.113871971467014	0.0146462121412037	-0.215346490347222	0.0602558523958333	-0.303068676588542	-0.137107288292824	0.0507778356076388	-0.452932613368056	0.229487700277778	0.1769800896875	0.169421194201389	-0.0541380091406252	0.0341156889930555	-0.189774120121528	0.0387401209809028	-0.0854076977256943	-0.138865989537037	-0.0979197489409722	-0.0248244729687502	0.203590989123264	0.210682921892361	0.0808142517824074	-0.209469090217014	-0.704578805902777	0.0489680390798611	0.129623764483507	0.310868752013889	-0.0413985376649307	-0.110217796944444	0.0835194469756944	0.0433749050810185	-0.316357211527778	0.102024744895833	-0.0143944508506942	-0.0910265075347222	0.3382726521875	0.0211750957335069	-0.0974348893836808	0.0606688359331597	0.330679689253472	0.0029122146006944	-0.184126633446181	-0.0921259862456598	0.326147591054205	0.07838456859375	0.591932119444446	0.604533622569447	0.552472626085072	0.968430777821183	1.0012150588839	0.459891958506947	0.645763949580442	0.533879021180558	0.671993665827548	0.788150268793405	0.499356587760419	1.00830627355903	0.353561124478301	0.643040666779516	0.957631993793405	0.545457484982641	0.618291549276623	0.655964353067132	1.02169185542535	0.66033394730903	0.774152050824655	0.709744699913197	0.653794222395836	0.707292418532988	0.663843670428243	0.90276588450521	0.616333891432294	0.702410585633683	0.590905868807873	0.450041889293983	1.08049357769097	0.547863838599539	0.802690849522572	0.823735127170141	0.570706509574655	0.443785530208335	0.336643064887155	0.54986485324653	0.58759713027778	0.792984522369794	1.07682192771268	0.884908472447919	0.747853845486113	0.03456001432292	0.019674513324655	0.13155388823698	0.256456675665512	0.707955296180558	0.413532644502317	0.766437489409724	0.422582198077259	0.843579206102433	0.428773165841148	1.2159142936632	0.579886792838544	0.807919001449655	0.867475281545141	0.722234701605905	0.540148966242286	0.796853492230905	0.445933621332468	0.538199095095488	0.666717278703706	0.43672457621528	0.712326918958336	0.34900238997396	0.514963778269678	0.702848902170141	0.199138453194447	0.88155876684028	0.829051156250002	0.821492260763891	0.597933057421877	0.686186755555558	0.462296946440975	0.690811187543405	0.566663368836808	0.513205077025465	0.55415131762153	0.627246593593752	0.855662055685766	0.862753988454864	0.73288531834491	0.442601976345488	-0.052507739340275	0.701039105642363	0.781694831046009	0.962939818576391	0.610672528897572	0.541853269618058	0.735590513538197	0.695445971643521	0.335713855034725	0.754095811458335	0.637676615711808	0.56104455902778	0.990343718750002	0.673246162296009	0.554636177178822	0.712739902495662	0.982750755815974	0.654983281163197	0.467944433116322	0.559945080316842	0.978218657616708	0.730455635156252	-0.187593438541667	-0.239654435026042	0.17630371671007	0.209087997772787	-0.332235102604167	-0.146363111530671	-0.258248039930556	-0.120133395283565	-0.00397679231770849	-0.292770473350695	0.216179212447917	-0.438565936632812	-0.149086394331597	0.165504932682291	-0.246669576128473	-0.173835511834491	-0.136162708043982	0.229564794314236	-0.131793113802084	-0.0179750102864585	-0.0823823611979168	-0.138332838715278	-0.0848346425781251	-0.128283390682871	0.110638823394097	-0.17579316967882	-0.0897164754774307	-0.201221192303241	-0.34208517181713	0.288366516579861	-0.244263222511574	0.010563788411458	0.0316080660590275	-0.221420551536459	-0.348341530902778	-0.455483996223958	-0.242262207864583	-0.204529930833333	0.000857461258680511	0.284694866601563	0.0927814113368055	-0.044273215625	-0.757567046788194	-0.772452547786459	-0.660573172874134	-0.535670385445602	-0.0841717649305557	-0.378594416608797	-0.025689571701389	-0.369544863033854	0.0514521449913195	-0.363353895269965	0.423787232552082	-0.212240268272569	0.0157919403385415	0.0753482204340275	-0.0698923595052085	-0.251978094868827	0.00472643111979151	-0.346193439778646	-0.253927966015625	-0.125409782407408	-0.355402484895833	-0.079800142152778	-0.443124671137153	-0.277163282841435	-0.0892781589409724	-0.592988607916667	0.0894317057291665	0.0369240951388885	0.0293651996527775	-0.194194003689237	-0.105940305555556	-0.329830114670139	-0.101315873567708	-0.225463692274306	-0.278921984085648	-0.237975743489584	-0.164880467517361	0.0635349945746525	0.07062692734375	-0.0592417427662039	-0.349525084765625	-0.844634800451389	-0.0910879554687502	-0.0104322300651045	0.170812757465278	-0.181454532213542	-0.250273791493056	-0.0565365475729168	-0.0966810894675928	-0.456413206076389	-0.038031249652778	-0.154450445399305	-0.231082502083333	0.198216657638889	-0.118880898815104	-0.237490883932292	-0.0793871586154515	0.190623694704861	-0.137143779947917	-0.324182627994792	-0.232181980794271	0.186091596505594	-0.0616714259548613	-0.227052931901042	0.188905219835069	0.221689500897786	-0.319633599479167	-0.133761608405671	-0.245646536805555	-0.107531892158565	0.0086247108072915	-0.280168970225694	0.228780715572917	-0.425964433507812	-0.136484891206597	0.178106435807291	-0.234068073003472	-0.161234008709491	-0.123561204918982	0.242166297439236	-0.119191610677084	-0.0053735071614585	-0.0697808580729168	-0.125731335590278	-0.0722331394531252	-0.115681887557871	0.123240326519097	-0.16319166655382	-0.0771149723524307	-0.188619689178241	-0.32948366869213	0.300968019704861	-0.231661719386574	0.023165291536458	0.0442095691840275	-0.208819048411458	-0.335740027777778	-0.442882493098958	-0.229660704739583	-0.191928427708334	0.0134589643836805	0.297296369726562	0.105382914461805	-0.0316717125	-0.744965543663193	-0.759851044661458	-0.647971669749133	-0.523068882320602	-0.0715702618055557	-0.365992913483797	-0.013088068576389	-0.356943359908855	0.0640536481163195	-0.350752392144966	0.436388735677082	-0.19963876514757	0.0283934434635415	0.0879497235590275	-0.0572908563802085	-0.239376591743827	0.0173279342447915	-0.333591936653646	-0.241326462890625	-0.112808279282408	-0.342800981770834	-0.067198639027778	-0.430523168012153	-0.264561779716436	-0.0766766558159724	-0.580387104791667	0.102033208854167	0.0495255982638885	0.0419667027777775	-0.181592500564236	-0.0933388024305557	-0.317228611545139	-0.0887143704427085	-0.212862189149305	-0.266320480960648	-0.225374240364583	-0.152278964392361	0.0761364976996525	0.08322843046875	-0.0466402396412039	-0.336923581640625	-0.832033297326388	-0.0784864523437502	0.0021692730598955	0.183414260590277	-0.168853029088542	-0.237672288368055	-0.0439350444479168	-0.0840795863425928	-0.443811702951389	-0.025429746527778	-0.141848942274306	-0.218480998958334	0.210818160763888	-0.106279395690104	-0.224889380807292	-0.0667856554904515	0.203225197829861	-0.124542276822917	-0.311581124869792	-0.219580477669271	0.198693099630594	-0.0490699228298613	0.136844223350694	0.169628504413412	-0.371694595963542	-0.185822604890046	-0.29770753328993	-0.15959288864294	-0.0434362856770835	-0.33222996671007	0.176719719088542	-0.478025429992187	-0.188545887690972	0.126045439322916	-0.286129069487847	-0.213295005193866	-0.175622201403357	0.190105300954861	-0.171252607161458	-0.0574345036458335	-0.121841854557292	-0.177792332074653	-0.1242941359375	-0.167742884042246	0.071179330034722	-0.215252663038195	-0.129175968836806	-0.240680685662616	-0.381544665176505	0.248907023220486	-0.283722715870949	-0.028895704947917	-0.00785142730034749	-0.260880044895833	-0.387801024262153	-0.494943489583333	-0.281721701223958	-0.243989424192708	-0.0386020321006945	0.245235373242187	0.0533219179774305	-0.083732708984375	-0.797026540147568	-0.811912041145833	-0.700032666233508	-0.575129878804977	-0.123631258289931	-0.418053909968171	-0.065149065060764	-0.40900435639323	0.0119926516319445	-0.40281338862934	0.384327739192707	-0.251699761631945	-0.0236675530208335	0.0358887270746525	-0.109351852864583	-0.291437588228202	-0.0347330622395835	-0.385652933138021	-0.293387459375	-0.164869275766783	-0.394861978255209	-0.119259635512153	-0.482584164496528	-0.31662277620081	-0.128737652300347	-0.632448101276042	0.0499722123697915	-0.00253539822048648	-0.0100942937065975	-0.233653497048611	-0.145399798914931	-0.369289608029514	-0.140775366927084	-0.26492318563368	-0.318381477445023	-0.277435236848958	-0.204339960876737	0.0240755012152775	0.031167433984375	-0.0987012361255789	-0.388984578125	-0.884094293810763	-0.130547448828125	-0.0498917234244795	0.131353264105903	-0.220914025572917	-0.28973328485243	-0.0959960409322918	-0.136140582826968	-0.495872699435764	-0.077490743012153	-0.19390993875868	-0.270541995442709	0.158757164279514	-0.158340392174479	-0.276950377291667	-0.118846651974827	0.151164201345486	-0.176603273307292	-0.363642121354167	-0.271641474153646	0.146632103146219	-0.101130919314236	0.585586656149523	0.0442635557725695	0.230135546846065	0.118250618446181	0.256365263093171	0.372521866059028	0.083728185026042	0.592677870824653	-0.062067278256076	0.227412264045139	0.542003591059028	0.129829082248264	0.202663146542245	0.240335950332755	0.606063452690973	0.244705544574653	0.358523648090278	0.29411629717882	0.238165819661459	0.291664015798611	0.248215267693866	0.487137481770833	0.200705488697917	0.286782182899306	0.175277466073495	0.0344134865596065	0.664865174956597	0.132235435865162	0.387062446788194	0.408106724435764	0.155078106840278	0.0281571274739585	-0.078985337847222	0.134236450512153	0.171968727543403	0.377356119635417	0.661193524978299	0.469280069713542	0.332225442751736	-0.381068388411457	-0.395953889409722	-0.284074514497397	-0.159171727068866	0.292326893446181	-0.00209575823206004	0.350809086675347	0.00695379534288199	0.427950803368056	0.013144763106771	0.800285890928818	0.164258390104167	0.392290598715278	0.451846878810764	0.306606298871528	0.124520563507909	0.381225089496528	0.0303052185980905	0.122570692361111	0.251088875969329	0.021096173480903	0.296698516223959	-0.0666260127604165	0.099335375535301	0.287220499435764	-0.21648994953993	0.465930364105903	0.413422753515625	0.405863858029514	0.1823046546875	0.270558352821181	0.0466685437065975	0.275182784809028	0.151034966102431	0.097576674291088	0.138522914887153	0.211618190859375	0.440033652951389	0.447125585720486	0.317256915610533	0.0269735736111115	-0.468136142074652	0.285410702907986	0.366066428311632	0.547311415842014	0.195044126163194	0.126224866883681	0.31996211080382	0.279817568909144	-0.0799145476996525	0.338467408723958	0.222048212977431	0.145416156293403	0.574715316015625	0.257617759561632	0.139007774444444	0.297111499761285	0.567122353081597	0.23935487842882	0.0523160303819445	0.144316677582465	0.56259025488233	0.314827232421875	0.0770478368352865	0.262919827908782	0.151034899508898	0.289149544155889	0.405306147121745	0.116512466088759	0.62546215188737	-0.029282997193359	0.260196545107856	0.574787872121745	0.162613363310981	0.235447427604963	0.273120231395472	0.63884773375369	0.27748982563737	0.391307929152995	0.326900578241537	0.270950100724176	0.324448296861328	0.280999548756583	0.51992176283355	0.233489769760634	0.319566463962023	0.208061747136213	0.0671977676223235	0.697649456019314	0.16501971692788	0.419846727850911	0.440891005498481	0.187862387902995	0.0609414085366755	-0.046201056784505	0.16702073157487	0.20475300860612	0.410140400698134	0.693977806041016	0.502064350776259	0.365009723814454	-0.34828410734874	-0.363169608347005	-0.25129023343468	-0.126387446006148	0.325111174508898	0.030688522830657	0.383593367738065	0.039738076405599	0.460735084430773	0.045929044169488	0.833070171991535	0.197042671166884	0.425074879777995	0.484631159873481	0.339390579934245	0.157304844570626	0.414009370559245	0.0630894996608075	0.155354973423829	0.283873157032046	0.05388045454362	0.329482797286676	-0.0338417316976995	0.132119656598018	0.320004780498481	-0.183705668477213	0.49871464516862	0.446207034578342	0.438648139092231	0.215088935750217	0.303342633883898	0.0794528247693145	0.307967065871745	0.183819247165148	0.130360955353805	0.17130719594987	0.244402471922092	0.472817934014106	0.479909866783203	0.35004119667325	0.0597578546738285	-0.435351861011935	0.318194983970703	0.398850709374349	0.580095696904731	0.227828407225912	0.159009147946398	0.352746391866537	0.312601849971861	-0.0471302666369355	0.371251689786675	0.254832494040148	0.17820043735612	0.607499597078342	0.290402040624349	0.171792055507162	0.329895780824002	0.599906634144314	0.272139159491537	0.0851003114446615	0.177100958645182	0.595374535945048	0.347611513484592	-0.278403272468171	-0.390288200868055	-0.252173556221065	-0.136016953255208	-0.424810634288194	0.0841390515104165	-0.570606097570312	-0.281126555269097	0.0334647717447915	-0.378709737065972	-0.305875672771991	-0.268202868981482	0.097524633376736	-0.263833274739584	-0.150015171223958	-0.214422522135417	-0.270372999652778	-0.216874803515625	-0.260323551620371	-0.021401337543403	-0.30783333061632	-0.221756636414931	-0.333261353240741	-0.47412533275463	0.156326355642361	-0.376303383449074	-0.121476372526042	-0.100432094878472	-0.353460712473958	-0.480381691840278	-0.587524157161458	-0.374302368802083	-0.336570091770834	-0.131182699678819	0.152654705664063	-0.0392587496006945	-0.1763133765625	-0.889607207725693	-0.904492708723958	-0.792613333811633	-0.667710546383102	-0.216211925868056	-0.510634577546296	-0.157729732638889	-0.501585023971355	-0.0805880159461805	-0.495394056207465	0.291747071614582	-0.34428042921007	-0.116248220598958	-0.0566919405034725	-0.201932520442708	-0.384018255806327	-0.127313729817708	-0.478233600716146	-0.385968126953125	-0.257449943344908	-0.487442645833334	-0.211840303090278	-0.575164832074653	-0.409203443778935	-0.221318319878472	-0.725028768854167	-0.0426084552083335	-0.0951160657986115	-0.102674961284723	-0.326234164626736	-0.237980466493056	-0.461870275607639	-0.233356034505209	-0.357503853211806	-0.410962145023148	-0.370015904427083	-0.296920628454862	-0.0685051663628475	-0.06141323359375	-0.191281903703704	-0.481565245703125	-0.976674961388888	-0.22312811640625	-0.142472391002605	0.0387725965277775	-0.313494693151042	-0.382313952430555	-0.188576708510417	-0.228721250405093	-0.588453367013889	-0.170071410590278	-0.286490606336806	-0.363122663020834	0.0661764967013885	-0.250921059752604	-0.369531044869792	-0.211427319552952	0.058583533767361	-0.269183940885417	-0.456222788932292	-0.364222141731771	0.054051435568094	-0.193711586892361	-0.20441620979456	-0.0663015651475694	0.0498550378182871	-0.238938643214699	0.270011042583912	-0.384734106496817	-0.0952545641956019	0.219336762818287	-0.192837745992477	-0.120003681698495	-0.0823308779079861	0.283396624450232	-0.077961283666088	0.035856819849537	-0.0285505310619213	-0.0845010085792824	-0.0310028124421296	-0.074451560546875	0.164470653530093	-0.121961339542824	-0.0358846453414352	-0.147389362167245	-0.288253341681134	0.342198346715857	-0.190431392375578	0.0643956185474536	0.085439896195023	-0.167588721400463	-0.294509700766782	-0.401652166087963	-0.188430377728588	-0.150698100697338	0.0546892913946761	0.338526696737558	0.146613241472801	0.00955861451099555	-0.703735216652198	-0.718620717650463	-0.606741342738138	-0.481838555309606	-0.0303399347945602	-0.324762586472801	0.0281422584346065	-0.315713032897859	0.105283975127315	-0.30952206513397	0.477619062688077	-0.158408438136574	0.069623770474537	0.129180050570023	-0.016060529369213	-0.198146264732832	0.0585582612557871	-0.29236160964265	-0.200096135879629	-0.071577952271412	-0.301570654759838	-0.0259683120167824	-0.389292841001157	-0.22333145270544	-0.0354463288049768	-0.539156777780671	0.143263535865162	0.0907559252748841	0.083197029788773	-0.140362173553241	-0.0521084754195602	-0.275998284534143	-0.0474840434317129	-0.17163186213831	-0.225090153949653	-0.184143913353588	-0.111048637381366	0.117366824710648	0.124458757479746	-0.00540991263020835	-0.295693254629629	-0.790802970315393	-0.0372561253327546	0.0433996000708911	0.224644587601273	-0.127622702077546	-0.19644196135706	-0.0027047174369213	-0.0428492593315972	-0.402581375940393	0.0158005804832176	-0.10061861526331	-0.177250671947338	0.252048487774884	-0.0650490686791088	-0.183659053796296	-0.025555328479456	0.244455524840857	-0.0833119498119213	-0.270350797858796	-0.178350150658275	0.23992342664159	-0.00783959581886575	-0.178186493547454	-0.062029890581597	-0.350823571614583	0.158126114184028	-0.496619034896701	-0.207139492595486	0.107451834418403	-0.304722674392361	-0.23188861009838	-0.19421580630787	0.171511696050348	-0.189846212065972	-0.076028108550347	-0.140435459461805	-0.196385936979166	-0.142887740842014	-0.186336488946759	0.0525857251302085	-0.233846267942708	-0.147769573741319	-0.259274290567129	-0.400138270081018	0.230313418315972	-0.302316320775462	-0.0474893098524305	-0.026445032204861	-0.279473649800347	-0.406394629166666	-0.513537094487847	-0.300315306128472	-0.262583029097222	-0.057195637005208	0.226641768337674	0.034728313072917	-0.102326313888888	-0.815620145052082	-0.830505646050347	-0.718626271138022	-0.59372348370949	-0.142224863194444	-0.436647514872685	-0.0837426699652775	-0.427597961297743	-0.00660095327256899	-0.421406993533854	0.365734134288193	-0.270293366536458	-0.042261157925347	0.017295122170139	-0.127945457769097	-0.310031193132716	-0.053326667144097	-0.404246538042535	-0.311981064279513	-0.183462880671296	-0.413455583159722	-0.137853240416666	-0.501177769401042	-0.335216381105324	-0.147331257204861	-0.651041706180555	0.031378607465278	-0.021129003125	-0.028687898611111	-0.252247101953125	-0.163993403819444	-0.387883212934027	-0.159368971831597	-0.283516790538194	-0.336975082349537	-0.296028841753472	-0.22293356578125	0.00548189631076401	0.0125738290798615	-0.117294841030092	-0.407578183029513	-0.902687898715277	-0.149141053732639	-0.068485328328993	0.112759659201389	-0.23950763047743	-0.308326889756944	-0.114589645836805	-0.154734187731481	-0.514466304340278	-0.0960843479166665	-0.212503543663194	-0.289135600347222	0.140163559375	-0.176933997078993	-0.29554398219618	-0.13744025687934	0.132570596440972	-0.195196878211805	-0.38223572625868	-0.29023507905816	0.128038498241706	-0.11972452421875	0.0760847540653935	-0.212708926967592	0.296240758831019	-0.35850439024971	-0.0690248479484954	0.245566479065393	-0.16660802974537	-0.093773965451389	-0.0561011616608797	0.309626340697338	-0.0517315674189815	0.0620865360966435	-0.00232081481481485	-0.058271292332176	-0.00477309619502315	-0.0482218442997686	0.190700369777199	-0.0957316232957175	-0.00965492909432875	-0.121159645920139	-0.262023625434028	0.368428062962963	-0.164201676128472	0.09062533479456	0.11166961244213	-0.141359005153357	-0.268279984519676	-0.375422449840856	-0.162200661481481	-0.124468384450232	0.0809190076417825	0.364756412984664	0.172842957719907	0.035788330758102	-0.677505500405091	-0.692391001403357	-0.580511626491031	-0.4556088390625	-0.00411021854745375	-0.298532870225695	0.054371974681713	-0.289483316650752	0.131513691374422	-0.283292348886863	0.503848778935184	-0.132178721889467	0.0958534867216435	0.15540976681713	0.0101691868778935	-0.171916548485725	0.0847879775028935	-0.266131893395544	-0.173866419632523	-0.0453482360243056	-0.275340938512732	0.000261404230324048	-0.363063124754051	-0.197101736458334	-0.0092166125578704	-0.512927061533565	0.169493252112269	0.11698564152199	0.109426746035879	-0.114132457306134	-0.0258787591724538	-0.249768568287037	-0.0212543271846065	-0.145402145891204	-0.198860437702546	-0.157914197106481	-0.0848189211342595	0.143596540957755	0.150688473726852	0.0208198036168981	-0.269463538382523	-0.764573254068286	-0.0110264090856482	0.0696293163179975	0.25087430384838	-0.10139298583044	-0.170212245109954	0.0235249988101851	-0.0166195430844908	-0.376351659693287	0.042030296730324	-0.0743888990162035	-0.151020955700231	0.27827820402199	-0.0388193524320024	-0.15742933754919	0.000674387767650449	0.270685241087963	-0.0570822335648149	-0.24412108161169	-0.152120434411169	0.266153142888696	0.0183901204282407	-0.096552324001736	0.412397361796875	-0.242347787283854	0.0471317550173611	0.36172308203125	-0.050451426779514	0.0223826375144675	0.0600554413049769	0.425782943663195	0.064425035546875	0.1782431390625	0.113835788151042	0.0578853106336806	0.111383506770833	0.067934758666088	0.306856972743056	0.020424979670139	0.106501673871528	-0.0050030429542825	-0.145867022468171	0.48458466592882	-0.0480450731626155	0.206781937760417	0.227826215407986	-0.0252024021875	-0.15212338155382	-0.259265846875	-0.046044058515625	-0.008311781484375	0.197075610607639	0.480913015950521	0.288999560685764	0.151944933723959	-0.561348897439235	-0.5762343984375	-0.464355023525175	-0.339452236096643	0.112046384418403	-0.182376267259838	0.17052857764757	-0.173326713684896	0.247670294340278	-0.167135745921007	0.62000538190104	-0.016022118923611	0.2120100896875	0.271566369782986	0.12632578984375	-0.055759945519869	0.20094458046875	-0.149975290429687	-0.0577098166666665	0.070808366941551	-0.159184335546875	0.116418007196181	-0.246906521788194	-0.080945133492477	0.106939990407986	-0.396770458567708	0.285649855078125	0.233142244487847	0.225583349001736	0.002024145659722	0.0902778437934028	-0.13361196532118	0.09490227578125	-0.029245542925347	-0.08270383473669	-0.041757594140625	0.031337681831597	0.259753143923611	0.266845076692709	0.136976406582755	-0.153306935416666	-0.64841665110243	0.105130193880208	0.185785919283854	0.367030906814236	0.0147636171354165	-0.054055642144097	0.139681601776042	0.0995370598813657	-0.26019505672743	0.15818689969618	0.041767703949653	-0.034864352734375	0.394434806987847	0.0773372505338542	-0.0412727345833335	0.116830990733507	0.38684184405382	0.0590743694010417	-0.127964478645833	-0.0359638314453125	0.382309745854553	0.134546723394097	0.123603680763889	-0.53114146831684	-0.241661926015625	0.072929400998264	-0.3392451078125	-0.266411043518519	-0.228738239728009	0.136989262630209	-0.224368645486111	-0.110550541970486	-0.174957892881944	-0.230908370399305	-0.177410174262153	-0.220858922366898	0.0180632917100695	-0.268368701362847	-0.182292007161458	-0.293796723987269	-0.434660703501157	0.195790984895833	-0.336838754195601	-0.0820117432725695	-0.060967465625	-0.313996083220486	-0.440917062586806	-0.548059527907986	-0.334837739548611	-0.297105462517361	-0.091718070425347	0.192119334917535	0.00020587965277799	-0.136848747309027	-0.850142578472221	-0.865028079470486	-0.753148704558161	-0.62824591712963	-0.176747296614583	-0.471169948292824	-0.118265103385417	-0.462120394717882	-0.041123386692708	-0.455929426953993	0.331211700868054	-0.304815799956597	-0.076783591345486	-0.01722731125	-0.162467891189236	-0.344553626552855	-0.087849100564236	-0.438768971462673	-0.346503497699652	-0.217985314091435	-0.447978016579861	-0.172375673836805	-0.53570020282118	-0.369738814525463	-0.181853690625	-0.685564139600695	-0.00314382595486098	-0.055651436545139	-0.06321033203125	-0.286769535373264	-0.198515837239583	-0.422405646354166	-0.193891405251736	-0.318039223958333	-0.371497515769676	-0.330551275173611	-0.257455999201389	-0.029040537109375	-0.0219486043402775	-0.151817274450231	-0.442100616449652	-0.937210332135416	-0.183663487152778	-0.103007761749132	0.07823722578125	-0.27403006389757	-0.342849323177083	-0.149112079256944	-0.18925662115162	-0.548988737760416	-0.130606781336806	-0.247025977083333	-0.323658033767361	0.105641125954861	-0.211456430499132	-0.33006641561632	-0.171962690299479	0.0980481630208335	-0.229719311631944	-0.416758159678819	-0.324757512478299	0.0935160648215665	-0.154246957638889	-0.022191782518229	0.267287759782986	0.581879086796875	0.169704577986111	0.242538642280093	0.280211446070602	0.64593894842882	0.2845810403125	0.398399143828125	0.333991792916667	0.278041315399306	0.331539511536458	0.288090763431713	0.52701297750868	0.240580984435764	0.326657678637153	0.215152961811343	0.0742889822974535	0.704740670694445	0.17211093160301	0.426937942526042	0.447982220173611	0.194953602578125	0.0680326232118055	-0.039109842109375	0.17411194625	0.21184422328125	0.417231615373264	0.701069020716146	0.509155565451389	0.372100938489584	-0.34119289267361	-0.356078393671875	-0.24419901875955	-0.119296231331018	0.332202389184028	0.037779737505787	0.390684582413195	0.046829291080729	0.467826299105903	0.053020258844618	0.840161386666665	0.204133885842014	0.432166094453125	0.491722374548611	0.346481794609375	0.164396059245756	0.421100585234375	0.0701807143359375	0.162446188098959	0.290964371707176	0.06097166921875	0.336574011961806	-0.0267505170225695	0.139210871273148	0.327095995173611	-0.176614453802083	0.50580585984375	0.453298249253472	0.445739353767361	0.222180150425347	0.310433848559028	0.0865440394444445	0.315058280546875	0.190910461840278	0.137452170028935	0.178398410625	0.251493686597222	0.479909148689236	0.487001081458334	0.35713241134838	0.0668490693489585	-0.428260646336805	0.325286198645833	0.405941924049479	0.587186911579861	0.234919621901042	0.166100362621528	0.359837606541667	0.319693064646991	-0.0400390519618055	0.378342904461806	0.261923708715278	0.18529165203125	0.614590811753472	0.297493255299479	0.178883270182292	0.336986995499132	0.606997848819445	0.279230374166667	0.0921915261197915	0.184192173320313	0.602465750620178	0.354702728159722	-0.387457389297743	-0.072866062283854	-0.485040571094618	-0.412206506800636	-0.374533703010127	-0.00880620065190946	-0.370164108768229	-0.256346005252604	-0.320753356164062	-0.376703833681423	-0.323205637544271	-0.366654385649016	-0.127732171572048	-0.414164164644965	-0.328087470443576	-0.439592187269386	-0.580456166783275	0.0499955216137155	-0.48263421747772	-0.227807206554687	-0.206762928907118	-0.459791546502604	-0.586712525868923	-0.693854991190104	-0.480633202830729	-0.442900925799479	-0.237513533707465	0.046323871635417	-0.14558958362934	-0.282644210591145	-0.995938041754339	-1.0108235427526	-0.898944167840279	-0.774041380411747	-0.322542759896701	-0.616965411574942	-0.264060566667534	-0.607915858	-0.186918849974826	-0.601724890236111	0.185416237585936	-0.450611263238715	-0.222579054627604	-0.163022774532118	-0.308263354471354	-0.490349089834973	-0.233644563846354	-0.584564434744791	-0.49229896098177	-0.363780777373553	-0.593773479861979	-0.318171137118923	-0.681495666103298	-0.515534277807581	-0.327649153907118	-0.831359602882813	-0.148939289236979	-0.201446899827257	-0.209005795313368	-0.432564998655382	-0.344311300521701	-0.568201109636284	-0.339686868533854	-0.463834687240451	-0.517292979051794	-0.476346738455729	-0.403251462483507	-0.174836000391493	-0.167744067622395	-0.297612737732349	-0.58789607973177	-1.08300579541753	-0.329458950434896	-0.24880322503125	-0.067558237500868	-0.419825527179687	-0.488644786459201	-0.294907542539062	-0.335052084433738	-0.694784201042534	-0.276402244618923	-0.392821440365451	-0.469453497049479	-0.040154337327257	-0.35725189378125	-0.475861878898437	-0.317758153581597	-0.0477473002612845	-0.375514774914062	-0.562553622960937	-0.470552975760416	-0.0522793984605515	-0.300042420921007	0.216613480017361	-0.195561028793403	-0.122726964499421	-0.0850541607089121	0.280673341649306	-0.0806845664670139	0.0331335370486111	-0.0312738138628472	-0.0872242913802083	-0.0337260952430555	-0.077174843347801	0.161747370729167	-0.12468462234375	-0.0386079281423612	-0.150112644968171	-0.29097662448206	0.339475063914931	-0.193154675176504	0.0616723357465276	0.0827166133940971	-0.170312004201389	-0.297232983567708	-0.404375448888889	-0.191153660529514	-0.153421383498264	0.0519660085937501	0.335803413936632	0.143889958671875	0.0068353317100696	-0.706458499453124	-0.721344000451389	-0.609464625539064	-0.484561838110532	-0.0330632175954862	-0.327485869273727	0.0254189756336806	-0.318436315698785	0.102560692326389	-0.312245347934896	0.474895779887151	-0.1611317209375	0.0669004876736111	0.126456767769097	-0.0187838121701389	-0.200869547533758	0.0558349784548611	-0.295084892443576	-0.202819418680555	-0.074301235072338	-0.304293937560764	-0.0286915948177083	-0.392016123802083	-0.226054735506366	-0.0381696116059028	-0.541880060581597	0.140540253064236	0.0880326424739581	0.0804737469878471	-0.143085456354167	-0.0548317582204862	-0.278721567335069	-0.0502073262326389	-0.174355144939236	-0.227813436750579	-0.186867196154514	-0.113771920182292	0.114643541909722	0.12173547467882	-0.0081331954311343	-0.298416537430555	-0.793526253116319	-0.0399794081336806	0.0406763172699651	0.221921304800347	-0.130345984878472	-0.199165244157986	-0.00542800023784725	-0.0455725421325232	-0.405304658741319	0.0130772976822916	-0.103341898064236	-0.179973954748264	0.249325204973958	-0.0677723514800347	-0.186382336597222	-0.028278611280382	0.241732242039931	-0.0860352326128472	-0.273074080659722	-0.181073433459201	0.237200143840664	-0.0105628786197917	0.119030298220486	0.191864362514467	0.229537166304977	0.595264668663194	0.233906760546875	0.3477248640625	0.283317513151042	0.227367035633681	0.280865231770833	0.237416483666088	0.476338697743055	0.189906704670139	0.275983398871528	0.164478682045717	0.0236147025318285	0.65406639092882	0.121436651837384	0.376263662760416	0.397307940407986	0.1442793228125	0.0173583434461805	-0.089784121875	0.123437666484375	0.161169943515625	0.366557335607639	0.650394740950521	0.458481285685764	0.321426658723958	-0.391867172439235	-0.4067526734375	-0.294873298525175	-0.169970511096644	0.281528109418403	-0.012894542259838	0.34001030264757	-0.00384498868489602	0.417152019340278	0.00234597907899298	0.78948710690104	0.153459606076389	0.3814918146875	0.441048094782986	0.29580751484375	0.113721779480131	0.37042630546875	0.0195064345703125	0.111771908333333	0.240290091941551	0.010297389453125	0.285899732196181	-0.0774247967881945	0.088536591507523	0.276421715407986	-0.227288733567709	0.455131580078125	0.402623969487847	0.395065074001736	0.171505870659722	0.259759568793403	0.0358697596788195	0.26438400078125	0.140236182074653	0.08677789026331	0.127724130859375	0.200819406831597	0.429234868923611	0.436326801692708	0.306458131582755	0.0161747895833335	-0.47893492610243	0.274611918880208	0.355267644283854	0.536512631814236	0.184245342135416	0.115426082855903	0.309163326776042	0.269018784881366	-0.0907133317274305	0.32766862469618	0.211249428949653	0.134617372265625	0.563916531987847	0.246818975533854	0.128208990416666	0.286312715733507	0.55632356905382	0.228556094401042	0.0415172463541665	0.133517893554687	0.551791470854552	0.304028448394097	-0.220310146296296	-0.182637342505787	0.183090159852431	-0.178267748263889	-0.064449644748264	-0.128856995659722	-0.184807473177083	-0.131309277039931	-0.174758025144676	0.0641641889322915	-0.222267804140625	-0.136191109939236	-0.247695826765047	-0.388559806278935	0.241891882118055	-0.29073785697338	-0.0359108460503475	-0.014866568402778	-0.267895185998264	-0.394816165364584	-0.501958630685764	-0.288736842326389	-0.251004565295139	-0.045617173203125	0.238220232139757	0.046306776875	-0.0907478500868055	-0.804041681249999	-0.818927182248264	-0.707047807335939	-0.582145019907408	-0.130646399392361	-0.425069051070602	-0.0721642061631945	-0.41601949749566	0.00497751052951401	-0.409828529731771	0.377312598090276	-0.258714902734375	-0.030682694123264	0.028873585972222	-0.116366993967014	-0.298452729330633	-0.041748203342014	-0.392668074240451	-0.30040260047743	-0.171884416869213	-0.401877119357639	-0.126274776614583	-0.489599305598958	-0.323637917303241	-0.135752793402778	-0.639463242378473	0.042957071267361	-0.009550539322917	-0.017109434809028	-0.240668638151042	-0.152414940017361	-0.376304749131945	-0.147790508029514	-0.271938326736111	-0.325396618547454	-0.284450377951389	-0.211355101979167	0.017060360112847	0.0241522928819445	-0.105716377228009	-0.39599971922743	-0.891109434913194	-0.137562589930556	-0.05690686452691	0.124338123003472	-0.227929166675348	-0.296748425954861	-0.103011182034722	-0.143155723929398	-0.502887840538194	-0.0845058841145835	-0.200925079861111	-0.277557136545139	0.151742023177083	-0.16535553327691	-0.283965518394098	-0.125861793077257	0.144149060243055	-0.183618414409722	-0.370657262456597	-0.278656615256077	0.139616962043789	-0.108146060416667	-0.109803278211806	0.255924224146412	-0.105433683969907	0.0083844195457175	-0.0560229313657408	-0.111973408883102	-0.0584752127459491	-0.101923960850695	0.136998253226273	-0.149433739846643	-0.0633570456452547	-0.174861762471065	-0.315725741984954	0.314725946412037	-0.217903792679398	0.036923218243634	0.0579674958912035	-0.195061121704282	-0.321982101070602	-0.429124566391782	-0.215902778032407	-0.178170501001157	0.0272168910908565	0.311054296433738	0.119140841168981	-0.017913785792824	-0.731207616956018	-0.746093117954282	-0.634213743041957	-0.509310955613426	-0.0578123350983797	-0.35223498677662	0.000669858130787002	-0.343185433201678	0.0778115748234955	-0.33699446543779	0.450146662384258	-0.185880838440393	0.0421513701707175	0.101707650266204	-0.0435329296730325	-0.225618665036651	0.0310858609519675	-0.31983400994647	-0.227568536183449	-0.0990503525752315	-0.329043055063657	-0.053440712320602	-0.416765241304977	-0.25080385300926	-0.0629187291087964	-0.566629178084491	0.115791135561343	0.0632835249710645	0.0557246294849535	-0.16783457385706	-0.0795808757233797	-0.303470684837963	-0.0749564437355325	-0.19910426244213	-0.252562554253473	-0.211616313657407	-0.138521037685185	0.0898944244068285	0.096986357175926	-0.0328823129340279	-0.323165654933449	-0.818275370619213	-0.0647285256365742	0.0159271997670715	0.197172187297454	-0.155095102381366	-0.22391436166088	-0.0301771177407408	-0.0703216596354168	-0.430053776244213	-0.011671819820602	-0.128091015567129	-0.204723072251157	0.224576087471065	-0.0925214689829283	-0.211131454100116	-0.0530277287832755	0.216983124537037	-0.110784350115741	-0.297823198162616	-0.205822550962095	0.21245102633777	-0.0353119961226853	0.293597027936921	-0.0677608801793982	0.0460572233362268	-0.0183501275752315	-0.0743006050925926	-0.0208024089554398	-0.0642511570601852	0.174671057016782	-0.111760936056134	-0.0256842418547454	-0.137188958680556	-0.278052938194445	0.352398750202546	-0.180230988888889	0.0745960220341434	0.0956402996817129	-0.157388317913773	-0.284309297280093	-0.391451762601273	-0.178229974241898	-0.140497697210648	0.0648896948813659	0.348727100224248	0.156813644959491	0.0197590179976853	-0.693534813165508	-0.708420314163773	-0.596540939251448	-0.471638151822917	-0.0201395313078704	-0.314562182986111	0.0383426619212963	-0.305512629411169	0.115484378614005	-0.29932166164728	0.487819466174767	-0.148208034649884	0.0798241739612268	0.139380454056713	-0.00586012588252315	-0.187945861246142	0.0687586647424769	-0.282161206155961	-0.18989573239294	-0.0613775487847222	-0.291370251273148	-0.0157679085300926	-0.379092437514468	-0.21313104921875	-0.0252459253182871	-0.528956374293982	0.153463939351852	0.100956328761574	0.0933974332754628	-0.130161770066551	-0.0419080719328704	-0.265797881047454	-0.0372836399450232	-0.16143145865162	-0.214889750462963	-0.173943509866898	-0.100848233894676	0.127567228197338	0.134659160966435	0.00479049085648145	-0.28549285114294	-0.780602566828703	-0.0270557218460649	0.0536000035575808	0.234844991087963	-0.117422298590857	-0.18624155787037	0.0074956860497685	-0.0326488558449074	-0.392380972453704	0.0260009839699073	-0.0904182117766202	-0.167050268460648	0.262248891261574	-0.054848665192419	-0.173458650309607	-0.0153549249927662	0.254655928327546	-0.0731115463252315	-0.260150394372107	-0.168149747171586	0.250123830128279	0.00236080766782405	0.29796662217882	0.411784725694445	0.347377374782986	0.291426897265625	0.344925093402778	0.301476345298032	0.540398559375	0.253966566302084	0.340043260503472	0.228538543677662	0.087674564163773	0.718126252560764	0.185496513469329	0.440323524392361	0.461367802039931	0.208339184444445	0.081418205078125	-0.0257242602430555	0.18749752811632	0.22522980514757	0.430617197239584	0.714454602582466	0.522541147317709	0.385486520355903	-0.32780731080729	-0.342692811805555	-0.23081343689323	-0.105910649464699	0.345587971050347	0.0511653193721065	0.404070164279514	0.0602148729470485	0.481211880972223	0.0664058407109375	0.853546968532985	0.217519467708334	0.445551676319445	0.505107956414931	0.359867376475695	0.177781641112076	0.434486167100695	0.083566296202257	0.175831769965278	0.304349953573495	0.0743572510850695	0.349959593828125	-0.01336493515625	0.152596453139468	0.340481577039931	-0.163228871935764	0.51919144171007	0.466683831119792	0.45912493563368	0.235565732291667	0.323819430425347	0.099929621310764	0.328443862413195	0.204296043706598	0.150837751895255	0.19178399249132	0.264879268463542	0.493294730555556	0.500386663324653	0.370517993214699	0.080234651215278	-0.414875064470485	0.338671780512153	0.419327505915799	0.60057249344618	0.248305203767361	0.179485944487848	0.373223188407986	0.33307864651331	-0.026653470095486	0.391728486328125	0.275309290581598	0.19867723389757	0.627976393619792	0.310878837165799	0.192268852048611	0.350372577365451	0.620383430685764	0.292615956032986	0.105577107986111	0.197577755186632	0.615851332486497	0.368088310026042	0.050426817578125	-0.0139805333333334	-0.0699310108506944	-0.0164328147135416	-0.059881562818287	0.179040651258681	-0.107391341814236	-0.0213146476128473	-0.132819364438657	-0.273683343952547	0.356768344444444	-0.17586139464699	0.0789656162760415	0.100009893923611	-0.153018723671875	-0.279939703038194	-0.387082168359375	-0.17386038	-0.13612810296875	0.069259289123264	0.353096694466146	0.161183239201389	0.0241286122395835	-0.68916521892361	-0.704050719921875	-0.59217134500955	-0.467268557581018	-0.0157699370659722	-0.310192588744213	0.0427122561631945	-0.301143035169271	0.119853972855903	-0.294952067405382	0.492189060416665	-0.143838440407986	0.084193768203125	0.143750048298611	-0.001490531640625	-0.183576267004244	0.073128258984375	-0.277791611914062	-0.185526138151041	-0.057007954542824	-0.28700065703125	-0.0113983142881945	-0.37472284327257	-0.208761454976852	-0.0208763310763889	-0.524586780052083	0.15783353359375	0.105325923003472	0.097767027517361	-0.125792175824653	-0.0375384776909723	-0.261428286805556	-0.032914045703125	-0.157061864409722	-0.210520156221065	-0.169573915625	-0.096478639652778	0.131936822439236	0.139028755208333	0.0091600850983796	-0.281123256901042	-0.776232972586805	-0.0226861276041667	0.057969597799479	0.239214585329861	-0.113052704348959	-0.181871963628472	0.0118652802916666	-0.0282792616030093	-0.388011378211805	0.0303705782118055	-0.086048617534722	-0.16268067421875	0.266618485503472	-0.0504790709505209	-0.169089056067708	-0.010985330750868	0.259025522569444	-0.0687419520833333	-0.255780800130208	-0.163780152929688	0.254493424370178	0.0067304019097222	0.0998375701822916	0.0438870926649306	0.0973852888020833	0.053936540697338	0.292858754774306	0.00642676170138899	0.0925034559027778	-0.0190012609230325	-0.159865240436921	0.47058644796007	-0.0620432911313655	0.192783719791667	0.213827997439236	-0.03920062015625	-0.16612159952257	-0.27326406484375	-0.060042276484375	-0.022309999453125	0.183077392638889	0.466914797981771	0.275001342717014	0.137946715755209	-0.575347115407985	-0.59023261640625	-0.478353241493925	-0.353450454065393	0.0980481664496528	-0.196374485228588	0.15653035967882	-0.187324931653646	0.233672076371528	-0.181133963889757	0.60600716393229	-0.030020336892361	0.19801187171875	0.257568151814236	0.112327571875	-0.069758163488619	0.1869463625	-0.163973508398437	-0.0717080346354165	0.056810148972801	-0.173182553515625	0.102419789227431	-0.260904739756945	-0.094943351461227	0.0929417724392361	-0.410768676536458	0.271651637109375	0.219144026519097	0.211585131032986	-0.011974072309028	0.0762796258246528	-0.14761018328993	0.0809040578125	-0.043243760894097	-0.09670205270544	-0.055755812109375	0.017339463862847	0.245754925954861	0.252846858723959	0.122978188614005	-0.167305153385416	-0.66241486907118	0.0911319759114583	0.171787701315104	0.353032688845486	0.0007653991666665	-0.068053860112847	0.125683383807292	0.0855388419126157	-0.27419327469618	0.14418868172743	0.027769485980903	-0.048862570703125	0.380436589019097	0.0633390325651041	-0.0552709525520835	0.102832772764757	0.37284362608507	0.0450761514322916	-0.141962696614583	-0.0499620494140625	0.368311527885803	0.120548505425347	-0.0205202582465278	0.032977937890625	-0.0104708102141204	0.228451403862847	-0.0579805892100694	0.0280961049913194	-0.0834086118344909	-0.22427259134838	0.406179097048611	-0.126450642042824	0.128376368880208	0.149420646527778	-0.103607971067708	-0.230528950434028	-0.337671415755208	-0.124449627395833	-0.0867173503645834	0.118670041727431	0.402507447070313	0.210593991805556	0.0735393648437501	-0.639754466319443	-0.654639967317708	-0.542760592405383	-0.417857804976852	0.0336408155381944	-0.260781836140046	0.0921230087673612	-0.251732282565104	0.16926472546007	-0.245541314801215	0.541599813020832	-0.0944276878038194	0.133604520807292	0.193160800902778	0.0479202209635416	-0.134165514400077	0.122539011588542	-0.228380859309896	-0.136115385546875	-0.0075972019386574	-0.237589904427083	0.0380124383159722	-0.325312090668403	-0.159350702372685	0.0285344215277777	-0.475176027447917	0.207244286197917	0.154736675607639	0.147177780121528	-0.0763814232204864	0.0118722749131944	-0.212017534201389	0.0164967069010417	-0.107651111805555	-0.161109403616898	-0.120163163020833	-0.0470678870486113	0.181347575043403	0.1884395078125	0.0585708377025463	-0.231712504296875	-0.726822219982638	0.026724625	0.107380350403646	0.288625337934028	-0.0636419517447918	-0.132461211024305	0.0612760328958333	0.0211314910011574	-0.338600625607639	0.0797813308159721	-0.0366378649305553	-0.113269921614583	0.316029238107639	-0.0010683183463542	-0.119678303463542	0.0384254218532986	0.308436275173611	-0.0193311994791667	-0.206370047526042	-0.114369400325521	0.303904176974344	0.0561411545138888	-0.0229725396267361	-0.0664212877314815	0.172500926345486	-0.11393106672743	-0.0278543725260417	-0.139359089351852	-0.280223068865741	0.35022861953125	-0.182401119560185	0.072425891362847	0.0934701690104165	-0.159558448585069	-0.286479427951389	-0.393621893272569	-0.180400104913194	-0.142667827881944	0.0627195642100696	0.346556969552952	0.154643514288195	0.0175888873263891	-0.695704943836804	-0.71059044483507	-0.598711069922744	-0.473808282494213	-0.0223096619791667	-0.316732313657407	0.03617253125	-0.307682760082465	0.113314247942709	-0.301491792318576	0.485649335503471	-0.15037816532118	0.0776540432899306	0.137210323385417	-0.00803025655381945	-0.190115991917438	0.0665885340711806	-0.284331336827257	-0.192065863064236	-0.0635476794560185	-0.293540381944444	-0.0179380392013889	-0.381262568185764	-0.215301179890046	-0.0274160559895833	-0.531126504965278	0.151293808680556	0.0987861980902776	0.0912273026041665	-0.132331900737847	-0.0440782026041667	-0.26796801171875	-0.0394537706163194	-0.163601589322916	-0.217059881134259	-0.176113640538194	-0.103018364565972	0.125397097526042	0.132489030295139	0.00262036018518515	-0.287662981814236	-0.7827726975	-0.0292258525173611	0.0514298728862846	0.232674860416667	-0.119592429262153	-0.188411688541666	0.0053255553784722	-0.0348189865162037	-0.394551103125	0.0238308532986111	-0.0925883424479164	-0.169220399131944	0.260078760590278	-0.0570187958637153	-0.175628780980903	-0.0175250556640625	0.25248579765625	-0.0752816769965278	-0.262320525043403	-0.170319877842882	0.247953699456983	0.00019067699652775	-0.0129230915943287	0.225999122482639	-0.0604328705902777	0.0256438236111111	-0.0858608932146992	-0.226724872728588	0.403726815668403	-0.128902923423032	0.1259240875	0.146968365147569	-0.106060252447917	-0.232981231814236	-0.340123697135417	-0.126901908776042	-0.0891696317447917	0.116217760347222	0.400055165690104	0.208141710425347	0.0710870834635419	-0.642206747699652	-0.657092248697917	-0.545212873785592	-0.42031008635706	0.0311885341579861	-0.263234117520255	0.0896707273871528	-0.254184563945313	0.166812444079861	-0.247993596181424	0.539147531640623	-0.0968799691840277	0.131152239427083	0.190708519522569	0.0454679395833334	-0.136617795780286	0.120086730208333	-0.230833140690104	-0.138567666927083	-0.0100494833188657	-0.240042185807292	0.0355601569357639	-0.327764372048611	-0.161802983752894	0.0260821401475694	-0.477628308828125	0.204792004817708	0.15228439422743	0.144725498741319	-0.0788337046006947	0.0094199935329861	-0.214469815581597	0.0140444255208333	-0.110103393185764	-0.163561684997107	-0.122615444401042	-0.0495201684288196	0.178895293663194	0.185987226432292	0.056118556322338	-0.234164785677083	-0.729274501362847	0.0242723436197917	0.104928069023437	0.286173056553819	-0.0660942331250002	-0.134913492404514	0.058823751515625	0.0186792096209491	-0.341052906987847	0.0773290494357639	-0.0390901463107636	-0.115722202994792	0.31357695672743	-0.0035205997265625	-0.12213058484375	0.0359731404730903	0.305983993793403	-0.021783480859375	-0.20882232890625	-0.116821681705729	0.301451895594136	0.0536888731336806	0.182550374377893	-0.103881618695023	-0.0178049244936343	-0.129309641319445	-0.270173620833334	0.360278067563657	-0.172351671527778	0.0824753393952544	0.103519617042824	-0.149509000552662	-0.276429979918982	-0.383572445240162	-0.170350656880787	-0.132618379849537	0.072769012242477	0.356606417585359	0.164692962320602	0.0276383353587965	-0.685655495804397	-0.700540996802662	-0.588661621890337	-0.463758834461806	-0.0122602139467593	-0.306682865625	0.0462219792824074	-0.297633312050058	0.123363695975116	-0.291442344286169	0.495698783535878	-0.140328717288773	0.087703491322338	0.147259771417824	0.00201919147858795	-0.180066543885031	0.076637982103588	-0.27428188879485	-0.182016415031829	-0.0534982314236111	-0.283490933912037	-0.0078885911689815	-0.371213120153357	-0.205251731857639	-0.017366607957176	-0.521077056932871	0.161343256712963	0.108835646122685	0.101276750636574	-0.12228245270544	-0.0340287545717593	-0.257918563686343	-0.029404322583912	-0.153552141290509	-0.207010433101852	-0.166064192505787	-0.092968916533565	0.135446545558449	0.142538478327546	0.0126698082175926	-0.277613533781829	-0.772723249467592	-0.0191764044849537	0.061479320918692	0.242724308449074	-0.109542981229746	-0.178362240509259	0.0153750034108796	-0.0247695384837963	-0.384501655092593	0.0338803013310185	-0.082538894415509	-0.159170951099537	0.270128208622685	-0.0469693478313079	-0.165579332948496	-0.0074756076316551	0.262535245688657	-0.0652322289641204	-0.252271077010996	-0.160270429810475	0.25800314748939	0.0102401250289351	0.135040595381945	0.221117289583333	0.109612572757523	-0.031251406756366	0.599200281640625	0.06657054254919	0.321397553472222	0.342441831119792	0.0894132135243055	-0.037507765842014	-0.144650231163194	0.0685715571961805	0.10630383422743	0.311691226319445	0.595528631662327	0.40361517639757	0.266560549435764	-0.44673328172743	-0.461618782725695	-0.34973940781337	-0.224836620384838	0.226662000130208	-0.0677606515480325	0.285144193359375	-0.0587110979730905	0.362285910052084	-0.0525201302092015	0.734620997612845	0.0985934967881945	0.326625705399306	0.386181985494792	0.240941405555556	0.0588556701919365	0.315560196180556	-0.035359674717882	0.056905799045139	0.185423982653356	-0.0445687198350695	0.231033622907986	-0.132290906076389	0.0336704822193285	0.221555606119792	-0.282154842855903	0.40026547078993	0.347757860199652	0.340198964713541	0.116639761371528	0.204893459505208	-0.018996349609375	0.209517891493055	0.0853700727864585	0.0319117809751155	0.0728580215711805	0.145953297543403	0.374368759635416	0.381460692404514	0.25159202229456	-0.038691319704861	-0.533801035390624	0.219745809592014	0.30040153499566	0.481646522526042	0.129379232847222	0.0605599735677085	0.254297217487847	0.214152675593171	-0.145579441015625	0.272802515407986	0.156383319661459	0.0797512629774305	0.509050422699653	0.19195286624566	0.073342881128472	0.231446606445312	0.501457459765625	0.173689985112847	-0.013348862934028	0.078651784266493	0.496925361566358	0.249162339105903	-0.0653147034895833	-0.176819420315393	-0.317683399829283	0.312768288567708	-0.219861450523727	0.0349655603993055	0.056009838046875	-0.197018779548611	-0.32393975891493	-0.431082224236111	-0.217860435876736	-0.180128158845486	0.025259233246528	0.30909663858941	0.117183183324653	-0.0198714436371525	-0.733165274800346	-0.748050775798611	-0.636171400886286	-0.511268613457755	-0.0597699929427083	-0.354192644620949	-0.00128779971354151	-0.345143091046007	0.075853916979167	-0.338952123282118	0.448189004539929	-0.187838496284722	0.040193712326389	0.099749992421875	-0.045490587517361	-0.22757632288098	0.029128203107639	-0.321791667790798	-0.229526194027778	-0.10100801041956	-0.331000712907986	-0.0553983701649305	-0.418722899149305	-0.252761510853588	-0.0648763869531249	-0.56858683592882	0.113833477717014	0.061325867126736	0.053766971640625	-0.169792231701389	-0.0815385335677083	-0.305428342682292	-0.076914101579861	-0.201061920286458	-0.254520212097801	-0.213573971501736	-0.140478695529514	0.0879367665625	0.0950286993315975	-0.0348399707783564	-0.325123312777778	-0.820233028463541	-0.0666861834809027	0.013969541922743	0.195214529453125	-0.157052760225695	-0.225872019505208	-0.0321347755850694	-0.0722793174797453	-0.432011434088541	-0.0136294776649305	-0.130048673411458	-0.206680730095486	0.222618429626736	-0.0944791268272569	-0.213089111944445	-0.0549853866276041	0.215025466692709	-0.112742007960069	-0.299780856006944	-0.207780208806424	0.210493368493442	-0.0372696539670138	-0.0907427261140047	-0.231606705627894	0.398844982769097	-0.133784756322338	0.121042254600694	0.142086532248264	-0.110942085347222	-0.237863064713542	-0.345005530034722	-0.131783741675347	-0.0940514646440972	0.111335927447917	0.395173332790799	0.203259877526042	0.0662052505642362	-0.647088580598957	-0.661974081597222	-0.550094706684897	-0.425191919256366	0.0263067012586805	-0.26811595041956	0.0847888944878473	-0.259066396844618	0.161930611180556	-0.252875429080729	0.534265698741318	-0.101761802083333	0.126270406527778	0.185826686623264	0.0405861066840277	-0.141499628679591	0.115204897309028	-0.23571497358941	-0.143449499826389	-0.0149313162181713	-0.244924018706597	0.0306783240364583	-0.332646204947917	-0.166684816652199	0.0212003072482638	-0.482510141727431	0.199910171918403	0.147402561328125	0.139843665842014	-0.0837155375000002	0.0045381606336805	-0.219351648480903	0.00916259262152775	-0.114985226085069	-0.168443517896412	-0.127497277300347	-0.0544020013281252	0.174013460763889	0.181105393532986	0.0512367234230324	-0.239046618576389	-0.734156334262152	0.0193905107204861	0.100046236124132	0.281291223654514	-0.0709760660243057	-0.139795325303819	0.0539419186163194	0.0137973767216435	-0.345934739887153	0.0724472165364582	-0.0439719792100692	-0.120604035894097	0.308695123828125	-0.0084024326258681	-0.127012417743056	0.0310913075737847	0.301102160894097	-0.0266653137586806	-0.213704161805556	-0.121703514605035	0.29657006269483	0.0488070402343749	-0.343111422453704	0.287340265943287	-0.245289473148148	0.009537537774884	0.0305818154224535	-0.222446802173033	-0.349367781539352	-0.456510246860532	-0.243288458501157	-0.205556181469908	-0.000168789377893497	0.283668615964988	0.0917551607002315	-0.045299466261574	-0.758593297424768	-0.773478798423032	-0.661599423510707	-0.536696636082176	-0.0851980155671297	-0.37962066724537	-0.026715822337963	-0.370571113670428	0.0504258943547455	-0.36438014590654	0.422760981915508	-0.213266518909143	0.0147656897019675	0.0743219697974535	-0.0709186101417825	-0.253004345505402	0.0037001804832175	-0.34721969041522	-0.254954216652199	-0.126436033043982	-0.356428735532408	-0.080826392789352	-0.444150921773727	-0.27818953347801	-0.0903044095775464	-0.594014858553241	0.0884054550925925	0.0358978445023145	0.0283389490162035	-0.19522025432581	-0.10696655619213	-0.330856365306713	-0.102342124204283	-0.22648994291088	-0.279948234722223	-0.239001994126157	-0.165906718153935	0.0625087439380785	0.069600676707176	-0.0602679934027779	-0.350551335402199	-0.845661051087963	-0.0921142061053242	-0.0114584807016785	0.169786506828703	-0.182480782850116	-0.25130004212963	-0.0575627982094909	-0.0977073401041668	-0.457439456712963	-0.039057500289352	-0.15547669603588	-0.232108752719907	0.197190407002314	-0.119907149451678	-0.238517134568866	-0.0804134092520256	0.189597444068287	-0.138170030584491	-0.325208878631366	-0.233208231430845	0.18506534586902	-0.0626976765914353	0.146476286429398	-0.386153452662037	-0.131326441739005	-0.110282164091435	-0.363310781686921	-0.490231761053241	-0.597374226374422	-0.384152438015047	-0.346420160983796	-0.141032768891782	0.1428046364511	-0.0491088188136575	-0.186163445775463	-0.899457276938657	-0.914342777936922	-0.802463403024597	-0.677560615596065	-0.226061995081019	-0.52048464675926	-0.167579801851852	-0.511435093184317	-0.0904380851591435	-0.505244125420429	0.281897002401619	-0.354130498423032	-0.126098289811922	-0.0665420097164355	-0.211782589655671	-0.39386832501929	-0.137163799030671	-0.488083669929109	-0.395818196166088	-0.267300012557871	-0.497292715046296	-0.221690372303241	-0.585014901287616	-0.419053512991899	-0.231168389091435	-0.73487883806713	-0.0524585244212965	-0.104966135011574	-0.112525030497686	-0.3360842338397	-0.247830535706019	-0.471720344820602	-0.243206103718172	-0.367353922424768	-0.420812214236111	-0.379865973640046	-0.306770697667824	-0.0783552355758105	-0.071263302806713	-0.201131972916667	-0.491415314916088	-0.986525030601851	-0.232978185619213	-0.152322460215568	0.0289225273148145	-0.323344762364005	-0.392164021643518	-0.19842677772338	-0.238571319618056	-0.598303436226852	-0.179921479803241	-0.296340675549769	-0.372972732233796	0.0563264274884255	-0.260771128965567	-0.379381114082755	-0.221277388765915	0.048733464554398	-0.27903401009838	-0.466072858145255	-0.374072210944734	0.044201366355131	-0.203561656105324	0.244298235734954	0.499125246657986	0.520169524305556	0.26714090671007	0.14021992734375	0.0330774620225695	0.246299250381945	0.284031527413194	0.489418919505208	0.77325632484809	0.581342869583333	0.444288242621528	-0.269005588541666	-0.28389108953993	-0.172011714627606	-0.047108927199074	0.404389693315972	0.109967041637731	0.462871886545139	0.119016595212673	0.540013603237848	0.125207562976562	0.91234869079861	0.276321189973958	0.504353398585069	0.563909678680556	0.418669098741319	0.2365833633777	0.49328788936632	0.142368018467882	0.234633492230903	0.36315167583912	0.133158973350694	0.40876131609375	0.045436787109375	0.211398175405092	0.399283299305556	-0.104427149670139	0.577993163975695	0.525485553385416	0.517926657899305	0.294367454557292	0.382621152690972	0.158731343576389	0.38724558467882	0.263097765972222	0.20963947416088	0.250585714756944	0.323680990729167	0.55209645282118	0.559188385590278	0.429319715480324	0.139036373480903	-0.35607334220486	0.397473502777778	0.478129228181424	0.659374215711805	0.307106926032986	0.238287666753472	0.432024910673611	0.391880368778935	0.032148252170139	0.45053020859375	0.334111012847222	0.257478956163194	0.686778115885416	0.369680559431424	0.251070574314236	0.409174299631076	0.679185152951389	0.351417678298611	0.164378830251736	0.256379477452257	0.674653054752122	0.426890032291667	-0.033504492433449	-0.0124602147858795	-0.265488832381366	-0.392409811747685	-0.499552277068866	-0.28633048870949	-0.24859821167824	-0.0432108195862265	0.240626585756655	0.0487131304918985	-0.088341496469907	-0.8016353276331	-0.816520828631366	-0.70464145371904	-0.579738666290509	-0.128240045775463	-0.422662697453704	-0.069757852546296	-0.413613143878761	0.00738386414641251	-0.407422176114873	0.379718951707175	-0.256308549117476	-0.0282763405063655	0.0312799395891205	-0.113960640350115	-0.296046375713734	-0.0393418497251155	-0.390261720623553	-0.297996246860532	-0.169478063252315	-0.39947076574074	-0.123868422997685	-0.48719295198206	-0.321231563686343	-0.133346439785879	-0.637056888761574	0.0453634248842595	-0.00714418570601849	-0.0147030811921295	-0.238262284534143	-0.150008586400463	-0.373898395515046	-0.145384154412616	-0.269531973119213	-0.322990264930555	-0.28204402433449	-0.208948748362269	0.0194667137297455	0.026558646498843	-0.103310023611111	-0.393593365610532	-0.888703081296295	-0.135156236313657	-0.0545005109100115	0.12674447662037	-0.225522813058449	-0.294342072337963	-0.100604828417824	-0.1407493703125	-0.500481486921296	-0.082099530497685	-0.198518726244212	-0.27515078292824	0.154148376793981	-0.162949179660011	-0.281559164777199	-0.123455439460359	0.146555413859954	-0.181212060792824	-0.368250908839699	-0.276250261639178	0.142023315660687	-0.105739706799768	0.242366796137153	-0.0106618214583335	-0.137582800824653	-0.244725266145833	-0.0315034777864585	0.0062287992447915	0.211616191336806	0.495453596679687	0.30354014141493	0.166485514453125	-0.546808316710068	-0.561693817708333	-0.449814442796008	-0.324911655367477	0.126586965147569	-0.167835686530672	0.185069158376736	-0.15878613295573	0.262210875069445	-0.15259516519184	0.634545962630207	-0.00148153819444449	0.226550670416666	0.286106950512153	0.140866370572917	-0.0412193647907025	0.215485161197916	-0.135434709700521	-0.0431692359375	0.0853489476707175	-0.144643754817708	0.130958587925347	-0.232365941059028	-0.0664045527633105	0.121480571137153	-0.382229877838542	0.300190435807292	0.247682825217014	0.240123929730902	0.0165647263888885	0.104818424522569	-0.119071384592014	0.109442856510417	-0.0147049621961805	-0.0681632540075235	-0.0272170134114585	0.0458782625607635	0.274293724652778	0.281385657421875	0.151516987311921	-0.1387663546875	-0.633876070373263	0.119670774609375	0.20032650001302	0.381571487543403	0.029304197864583	-0.0395150614149305	0.154222182505208	0.114077640610532	-0.245654475998264	0.172727480425347	0.0563082846788195	-0.0203237720052085	0.408975387717013	0.0918778312630207	-0.026732153854167	0.131371571462673	0.401382424782986	0.0736149501302082	-0.113423897916667	-0.021423250716146	0.396850326583719	0.149087304123264	0.010382456189236	-0.116538523177083	-0.223680988498264	-0.010459200138889	0.027273076892361	0.232660468984375	0.516497874327257	0.3245844190625	0.187529792100695	-0.525764039062499	-0.540649540060764	-0.428770165148439	-0.303867377719907	0.147631242795139	-0.146791408883102	0.206113436024305	-0.13774185530816	0.283255152717014	-0.131550887544271	0.655590240277776	0.019562739453125	0.247594948064236	0.307151228159722	0.161910648220486	-0.020175087143133	0.236529438845486	-0.114390432052951	-0.0221249582899305	0.106393225318287	-0.123599477170139	0.152002865572917	-0.211321663411458	-0.045360275115741	0.142524848784722	-0.361185600190972	0.321234713454861	0.268727102864583	0.261168207378472	0.037609004036458	0.125862702170139	-0.0980271069444445	0.130487134157986	0.00633931545138899	-0.047118976359954	-0.00617273576388899	0.066922540208333	0.295338002300347	0.302429935069444	0.172561264959491	-0.11772207703993	-0.612831792725694	0.140715052256944	0.22137077766059	0.402615765190972	0.0503484755121525	-0.018470783767361	0.175266460152778	0.135121918258102	-0.224610198350694	0.193771758072916	0.077352562326389	0.000720505642361008	0.430019665364583	0.11292210891059	-0.0056878762065975	0.152415849110243	0.422426702430555	0.0946592277777777	-0.0923796202690975	-0.00037897306857651	0.417894604231289	0.170131581770833	-0.36956714077257	-0.47670960609375	-0.263487817734375	-0.225755540703125	-0.020368148611111	0.263469256731771	0.071555801467014	-0.0654988254947915	-0.778792656657985	-0.79367815765625	-0.681798782743925	-0.556895995315393	-0.105397374800347	-0.399820026478588	-0.0469151815711805	-0.390770472903646	0.030226535121528	-0.384579505139757	0.40256162268229	-0.233465878142361	-0.00543366953125	0.054122610564236	-0.091117969375	-0.273203704738619	-0.01649917875	-0.367419049648438	-0.275153575885417	-0.146635392277199	-0.376628094765625	-0.101025752022569	-0.464350281006945	-0.298388892711227	-0.110503768810764	-0.614214217786458	0.068206095859375	0.015698485269097	0.00813958978298598	-0.215419613559028	-0.127165915425347	-0.35105572453993	-0.1225414834375	-0.246689302144097	-0.30014759395544	-0.259201353359375	-0.186106077387153	0.042309384704861	0.0494013174739585	-0.0804673526359954	-0.370750694635416	-0.86586041032118	-0.112313565338542	-0.031657839934896	0.149587147595486	-0.202680142083334	-0.271499401362847	-0.0777621574427084	-0.117906699337384	-0.47763881594618	-0.0592568595225695	-0.175676055269097	-0.252308111953125	0.176991047769097	-0.140106508684896	-0.258716493802084	-0.100612768485243	0.16939808483507	-0.158369389817708	-0.345408237864584	-0.253407590664062	0.164865986635803	-0.0828970358246528	-0.603630585460069	-0.390408797100694	-0.352676520069444	-0.14728912797743	0.136548277365451	-0.0553651778993055	-0.192419804861111	-0.905713636024305	-0.92059913702257	-0.808719762110244	-0.683816974681713	-0.232318354166667	-0.526741005844908	-0.1738361609375	-0.517691452269965	-0.0966944442447915	-0.511500484506076	0.275640643315971	-0.36038685750868	-0.132354648897569	-0.0727983688020835	-0.21803894874132	-0.400124684104939	-0.143420158116319	-0.494340029014757	-0.402074555251736	-0.273556371643519	-0.503549074131944	-0.227946731388889	-0.591271260373264	-0.425309872077547	-0.237424748177083	-0.741135197152778	-0.0587148835069445	-0.111222494097222	-0.118781389583334	-0.342340592925347	-0.254086894791667	-0.47797670390625	-0.24946246280382	-0.373610281510417	-0.42706857332176	-0.386122332725695	-0.313027056753472	-0.0846115946614585	-0.077519661892361	-0.207388332002315	-0.497671674001736	-0.9927813896875	-0.239234544704861	-0.158578819301215	0.0226661682291665	-0.329601121449653	-0.398420380729167	-0.204683136809028	-0.244827678703704	-0.6045597953125	-0.186177838888889	-0.302597034635416	-0.379229091319444	0.0500700684027775	-0.267027488051215	-0.385637473168403	-0.227533747851563	0.04247710546875	-0.285290369184028	-0.472329217230903	-0.380328570030382	0.037945007269483	-0.209818015190972	-0.497551262421875	-0.459818985390625	-0.254431593298611	0.029405812044271	-0.162507643220486	-0.299562270182291	-1.01285610134549	-1.02774160234375	-0.915862227431425	-0.790959440002893	-0.339460819487847	-0.633883471166088	-0.28097862625868	-0.624833917591146	-0.203836909565972	-0.618642949827257	0.16849817799479	-0.467529322829861	-0.23949711421875	-0.179940834123264	-0.3251814140625	-0.507267149426119	-0.2505626234375	-0.601482494335937	-0.509217020572917	-0.380698836964699	-0.610691539453125	-0.335089196710069	-0.698413725694444	-0.532452337398727	-0.344567213498264	-0.848277662473959	-0.165857348828125	-0.218364959418403	-0.225923854904514	-0.449483058246528	-0.361229360112847	-0.58511916922743	-0.356604928125	-0.480752746831597	-0.53421103864294	-0.493264798046875	-0.420169522074653	-0.191754059982639	-0.184662127213541	-0.314530797323495	-0.604814139322916	-1.09992385500868	-0.346377010026042	-0.265721284622396	-0.084476297092014	-0.436743586770833	-0.505562846050347	-0.311825602130208	-0.351970144024884	-0.71170226063368	-0.29332030421007	-0.409739499956597	-0.486371556640625	-0.057072396918403	-0.374169953372396	-0.492779938489583	-0.334676213172743	-0.0646653598524305	-0.392432834505208	-0.579471682552083	-0.487471035351562	-0.0691974580516975	-0.316960480512153	-0.24659719703125	-0.041209804939236	0.242627600403646	0.050714145138889	-0.0863404818229165	-0.79963431298611	-0.814519813984375	-0.70264043907205	-0.577737651643518	-0.126239031128472	-0.420661682806713	-0.0677568378993055	-0.411612129231771	0.00938487879340302	-0.405421161467882	0.381719966354165	-0.254307534470486	-0.026275325859375	0.033280954236111	-0.111959625703125	-0.294045361066744	-0.037340835078125	-0.388260705976562	-0.295995232213542	-0.167477048605324	-0.39746975109375	-0.121867408350694	-0.48519193733507	-0.319230549039352	-0.131345425138889	-0.635055874114584	0.04736443953125	-0.00514317105902798	-0.012702066545139	-0.236261269887153	-0.148007571753472	-0.371897380868055	-0.143383139765625	-0.267530958472222	-0.320989250283565	-0.2800430096875	-0.206947733715278	0.021467728376736	0.0285596611458335	-0.10130900896412	-0.391592350963542	-0.886702066649305	-0.133155221666667	-0.052499496263021	0.128745491267361	-0.223521798411458	-0.292341057690972	-0.0986038137708333	-0.138748355665509	-0.498480472274305	-0.0800985158506945	-0.196517711597222	-0.27314976828125	0.156149391440972	-0.160948165013021	-0.279558150130208	-0.121454424813368	0.148556428506945	-0.179211046145833	-0.366249894192708	-0.274249246992188	0.144024330307678	-0.103738692152778	-0.003477527907986	0.280359877434896	0.088446422170139	-0.0486082047916665	-0.76190203595486	-0.776787536953125	-0.6649081620408	-0.540005374612268	-0.0885067540972223	-0.382929405775463	-0.0300245608680555	-0.373879852200521	0.047117155824653	-0.367688884436632	0.419452243385415	-0.216575257439236	0.011456951171875	0.071013231267361	-0.074227348671875	-0.256313084035494	0.000391441953125002	-0.350528428945312	-0.258262955182291	-0.129744771574074	-0.3597374740625	-0.0841351313194445	-0.44745966030382	-0.281498272008102	-0.0936131481076389	-0.597323597083333	0.0850967165625	0.032589105972222	0.025030210486111	-0.198528992855903	-0.110275294722222	-0.334165103836806	-0.105650862734375	-0.229798681440972	-0.283256973252315	-0.24231073265625	-0.169215456684028	0.059200005407986	0.0662919381770835	-0.0635767319328704	-0.353860073932291	-0.848969789618055	-0.0954229446354167	-0.014767219231771	0.166477768298611	-0.185789521380208	-0.254608780659722	-0.0608715367395834	-0.101016078634259	-0.460748195243055	-0.0423662388194445	-0.158785434565972	-0.23541749125	0.193881668472222	-0.123215887981771	-0.241825873098959	-0.0837221477821181	0.186288705538194	-0.141478769114583	-0.328517617161458	-0.236516969960938	0.181756607338928	-0.0660064151215278	0.48574726952691	0.293833814262153	0.156779187300348	-0.556514643862846	-0.571400144861111	-0.459520769948786	-0.334617982520254	0.116880637994792	-0.177542013683449	0.175362831223959	-0.168492460108507	0.252504547916667	-0.162301492344618	0.624839635477429	-0.011187865347222	0.216844343263889	0.276400623359375	0.131160043420139	-0.05092569194348	0.205778834045139	-0.145141036853298	-0.0528755630902775	0.07564262051794	-0.154350081970486	0.12125226077257	-0.242072268211805	-0.076110879916088	0.111774243984375	-0.39193620499132	0.290484108654514	0.237976498064236	0.230417602578125	0.00685839923611101	0.0951120973697918	-0.128777711744791	0.099736529357639	-0.024411289348958	-0.077869581160301	-0.036923340564236	0.036171935407986	0.2645873975	0.271679330269098	0.141810660159144	-0.148472681840277	-0.643582397526041	0.109964447456597	0.190620172860243	0.371865160390625	0.0195978707118055	-0.049221388567708	0.144515855352431	0.104371313457755	-0.255360803151041	0.16302115327257	0.046601957526042	-0.030030099157986	0.399269060564236	0.0821715041102432	-0.0364384810069445	0.121665244309896	0.391676097630208	0.0639086229774307	-0.123130225069444	-0.0311295778689235	0.387143999430942	0.139380976970486	0.577671219605035	0.44061659264323	-0.272677238519964	-0.287562739518229	-0.175683364605904	-0.0507805771773725	0.400718043337674	0.106295391659433	0.45920023656684	0.115344945234375	0.536341953259549	0.121535912998264	0.908677040820311	0.27264953999566	0.500681748606771	0.560238028702257	0.414997448763021	0.232911713399402	0.489616239388021	0.138696368489583	0.230961842252604	0.359480025860822	0.129487323372396	0.405089666115452	0.0417651371310765	0.207726525426794	0.395611649327257	-0.108098799648437	0.574321513997396	0.521813903407118	0.514255007921007	0.290695804578993	0.378949502712674	0.15505969359809	0.383573934700521	0.259426115993924	0.205967824182581	0.246914064778646	0.320009340750868	0.548424802842882	0.555516735611979	0.425648065502026	0.135364723502605	-0.359744992183159	0.393801852799479	0.474457578203125	0.655702565733507	0.303435276054688	0.234616016775174	0.428353260695313	0.388208718800637	0.0284766021918405	0.446858558615451	0.330439362868924	0.253807306184896	0.683106465907118	0.366008909453125	0.247398924335937	0.405502649652778	0.67551350297309	0.347746028320313	0.160707180273437	0.252707827473958	0.670981404773824	0.423218382313368	0.248703137378472	-0.464590693784721	-0.479476194782986	-0.367596819870661	-0.24269403244213	0.208804588072917	-0.085618063605324	0.267286781302083	-0.076568510030382	0.344428497994792	-0.070377542266493	0.716763585555554	0.080736084730903	0.308768293342014	0.3683245734375	0.223083993498264	0.040998258134645	0.297702784123264	-0.0532170867751735	0.0390483869878475	0.167566570596065	-0.062426131892361	0.213176210850695	-0.15014831813368	0.015813070162037	0.2036981940625	-0.300012254913194	0.382408058732639	0.329900448142361	0.32234155265625	0.098782349314236	0.187036047447917	-0.0368537616666665	0.191660479435764	0.067512660729167	0.014054368917824	0.055000609513889	0.128095885486111	0.356511347578125	0.363603280347222	0.233734610237269	-0.0565487317621525	-0.551658447447916	0.201888397534722	0.282544122938368	0.46378911046875	0.11152182078993	0.042702561510417	0.236439805430556	0.19629526353588	-0.163436853072916	0.254945103350694	0.138525907604167	0.061893850920139	0.491193010642361	0.174095454188368	0.0554854690711805	0.213589194388021	0.483600047708333	0.155832573055556	-0.0312062749913195	0.0607943722092015	0.479067949509067	0.231304927048611	-0.601645320746527	-0.616530821744792	-0.504651446832467	-0.379748659403935	0.0717499611111112	-0.22267269056713	0.130232154340278	-0.213623136992187	0.207373871032987	-0.207432169228298	0.579708958593748	-0.0563185422309025	0.171713666380208	0.231269946475695	0.0860293665364585	-0.0960563688271605	0.160648157161458	-0.190271713736979	-0.098006239973958	0.0305119436342595	-0.199480758854166	0.076121583888889	-0.287202945095486	-0.121241556799769	0.0666435671006946	-0.437066881875	0.245353431770834	0.192845821180556	0.185286925694444	-0.0382722776475695	0.0499814204861112	-0.173908388628472	0.0546058524739585	-0.0695419662326385	-0.123000258043981	-0.0820540174479165	-0.0089587414756945	0.21945672061632	0.226548653385417	0.0966799832754631	-0.193603358723958	-0.688713074409722	0.0648337705729168	0.145489495976562	0.326734483506945	-0.025532806171875	-0.0943520654513885	0.0993851784687501	0.0592406365740742	-0.300491480034722	0.117890476388889	0.0014712806423615	-0.0751607760416665	0.354138383680556	0.0370408272265626	-0.081569157890625	0.0765345674262154	0.346545420746528	0.0187779460937502	-0.168260901953125	-0.076260254752604	0.342013322547261	0.0942503000868057	-1.32982465290798	-1.21794527799566	-1.09304249056713	-0.641543870052082	-0.935966521730323	-0.583061676822916	-0.926916968155381	-0.505919960130207	-0.920726000391492	-0.133584872569445	-0.769612373394096	-0.541580164782985	-0.482023884687499	-0.627264464626735	-0.809350199990354	-0.552645674001735	-0.903565544900172	-0.811300071137152	-0.682781887528934	-0.91277459001736	-0.637172247274304	-1.00049677625868	-0.834535387962962	-0.646650264062499	-1.15036071303819	-0.46794039939236	-0.520448009982638	-0.528006905468749	-0.751566108810763	-0.663312410677082	-0.887202219791665	-0.658687978689235	-0.782835797395832	-0.836294089207175	-0.79534784861111	-0.722252572638888	-0.493837110546874	-0.486745177777776	-0.61661384788773	-0.906897189887152	-1.40200690557291	-0.648460060590277	-0.567804335186631	-0.386559347656249	-0.738826637335068	-0.807645896614582	-0.613908652694443	-0.654053194589119	-1.01378531119792	-0.595403354774305	-0.711822550520832	-0.78845460720486	-0.359155447482638	-0.676253003936631	-0.794862989053818	-0.636759263736978	-0.366748410416666	-0.694515885069443	-0.881554733116318	-0.789554085915797	-0.371280508615932	-0.619043531076388	-1.23283077899393	-1.10792799156539	-0.656429371050347	-0.950852022728588	-0.597947177821181	-0.941802469153646	-0.520805461128472	-0.935611501389757	-0.14847037356771	-0.784497874392361	-0.55646566578125	-0.496909385685764	-0.642149965625	-0.824235700988619	-0.567531175	-0.918451045898438	-0.826185572135417	-0.697667388527199	-0.927660091015625	-0.65205774827257	-1.01538227725694	-0.849420888961227	-0.661535765060764	-1.16524621403646	-0.482825900390625	-0.535333510980903	-0.542892406467014	-0.766451609809028	-0.678197911675347	-0.90208772078993	-0.6735734796875	-0.797721298394097	-0.85117959020544	-0.810233349609375	-0.737138073637153	-0.508722611545139	-0.501630678776042	-0.631499348885995	-0.921782690885417	-1.41689240657118	-0.663345561588542	-0.582689836184896	-0.401444848654514	-0.753712138333334	-0.822531397612847	-0.628794153692708	-0.668938695587384	-1.02867081219618	-0.61028885577257	-0.726708051519097	-0.803340108203125	-0.374040948480903	-0.691138504934896	-0.809748490052083	-0.651644764735243	-0.38163391141493	-0.709401386067708	-0.896440234114584	-0.804439586914063	-0.386166009614198	-0.633929032074653	-0.996048616653068	-0.544549996138022	-0.838972647816263	-0.486067802908855	-0.829923094241321	-0.408926086216147	-0.823732126477432	-0.036590998655385	-0.672618499480036	-0.444586290868925	-0.385030010773439	-0.530270590712675	-0.712356326076294	-0.455651800087675	-0.806571670986112	-0.714306197223092	-0.585788013614874	-0.8157807161033	-0.540178373360244	-0.90350290234462	-0.737541514048902	-0.549656390148439	-1.05336683912413	-0.3709465254783	-0.423454136068578	-0.431013031554689	-0.654572234896703	-0.566318536763022	-0.790208345877605	-0.561694104775175	-0.685841923481772	-0.739300215293115	-0.69835397469705	-0.625258698724828	-0.396843236632814	-0.389751303863716	-0.51961997397367	-0.809903315973092	-1.30501303165885	-0.551466186676217	-0.470810461272571	-0.289565473742189	-0.641832763421008	-0.710652022700522	-0.516914778780383	-0.557059320675059	-0.916791437283855	-0.498409480860245	-0.614828676606772	-0.6914607332908	-0.262161573568578	-0.579259130022571	-0.697869115139758	-0.539765389822918	-0.269754536502606	-0.597522011155383	-0.784560859202258	-0.692560212001738	-0.274286634701872	-0.522049657162328	-0.419647208709491	-0.714069860387732	-0.361165015480324	-0.70502030681279	-0.284023298787615	-0.6988293390489	0.0883117887731465	-0.547715712051504	-0.319683503440393	-0.260127223344907	-0.405367803284144	-0.587453538647763	-0.330749012659143	-0.681668883557581	-0.58940340979456	-0.460885226186343	-0.690877928674768	-0.415275585931713	-0.778600114916088	-0.61263872662037	-0.424753602719907	-0.928464051695602	-0.246043738049768	-0.298551348640047	-0.306110244126158	-0.529669447468171	-0.441415749334491	-0.665305558449074	-0.436791317346644	-0.56093913605324	-0.614397427864584	-0.573451187268519	-0.500355911296297	-0.271940449204283	-0.264848516435185	-0.394717186545139	-0.68500052854456	-1.18011024423032	-0.426563399247685	-0.34590767384404	-0.164662686313657	-0.516929975992477	-0.58574923527199	-0.392011991351852	-0.432156533246528	-0.791888649855324	-0.373506693431713	-0.48992588917824	-0.566557945862268	-0.137258786140046	-0.454356342594039	-0.572966327711227	-0.414862602394387	-0.144851749074074	-0.472619223726852	-0.659658071773727	-0.567657424573206	-0.149383847273341	-0.397146869733796	-0.262571239872685	0.0903336050347223	-0.253521686297743	0.167475321727431	-0.247330718533854	0.539810409288193	-0.0962170915364582	0.131815117074653	0.191371397170139	0.0461308172309027	-0.135954918132716	0.120749607855903	-0.230170263042535	-0.137904789279514	-0.0093866056712963	-0.239379308159722	0.0362230345833333	-0.327101494401042	-0.161140106105324	0.0267450177951388	-0.476965431180556	0.205454882465278	0.152947271875	0.145388376388889	-0.0781708269531252	0.0100828711805555	-0.213806937934028	0.0147073031684027	-0.109440515538194	-0.162898807349537	-0.121952566753472	-0.0488572907812502	0.179558171310764	0.186650104079861	0.0567814339699074	-0.233501908029514	-0.728611623715277	0.024935221267361	0.105590946671007	0.286835934201389	-0.0654313554774307	-0.134250614756944	0.0594866291631944	0.0193420872685185	-0.340390029340278	0.0779919270833332	-0.0384272686631943	-0.115059325347222	0.314239834375	-0.0028577220789931	-0.121467707196181	0.0366360181206597	0.306646871440972	-0.0211206032118056	-0.208159451258681	-0.11615880405816	0.302114773241705	0.0543517507812499	-0.204089046643519	-0.547944337975984	-0.12694732995081	-0.541753370212095	0.245387757609952	-0.390639743214699	-0.162607534603588	-0.103051254508102	-0.248291834447338	-0.430377569810957	-0.173673043822338	-0.524592914720776	-0.432327440957755	-0.303809257349537	-0.533801959837963	-0.258199617094907	-0.621524146079283	-0.455562757783565	-0.267677633883102	-0.771388082858796	-0.088967769212963	-0.141475379803241	-0.149034275289352	-0.372593478631366	-0.284339780497685	-0.508229589612268	-0.279715348509838	-0.403863167216435	-0.457321459027778	-0.416375218431713	-0.343279942459491	-0.114864480367477	-0.10777254759838	-0.237641217708333	-0.527924559707755	-1.02303427539352	-0.26948743041088	-0.188831705007234	-0.00758671747685202	-0.359854007155672	-0.428673266435185	-0.234936022515046	-0.275080564409722	-0.634812681018519	-0.216430724594908	-0.332849920341435	-0.409481977025463	0.019817182696759	-0.297280373757234	-0.415890358874421	-0.257786633557581	0.0122242197627315	-0.315543254890046	-0.502582102936922	-0.410581455736401	0.00769212156346449	-0.240070900896991	-0.195039493068576	0.225957514956597	-0.188848525304687	0.59829260251736	-0.0377348983072915	0.19029731030382	0.249853590399305	0.104613010460069	-0.0774727249035495	0.17923180108507	-0.171688069813368	-0.079422596050347	0.0490955875578704	-0.180897114930555	0.0947052278125	-0.268619301171875	-0.102657912876158	0.0852272110243056	-0.418483237951389	0.263937075694445	0.211429465104166	0.203870569618055	-0.0196886337239585	0.0685650644097223	-0.155324744704861	0.0731894963975695	-0.0509583223090275	-0.10441661412037	-0.0634703735243055	0.0096249024479165	0.23804036453993	0.245132297309028	0.115263627199074	-0.175019714800347	-0.67012943048611	0.0834174144965278	0.164073139900173	0.345318127430556	-0.006949162248264	-0.0757684215277775	0.117968822392361	0.0778242804976852	-0.281907836111111	0.1364741203125	0.0200549245659725	-0.0565771321180555	0.372722027604167	0.0556244711501736	-0.062985513967014	0.0951182113498265	0.365129064670139	0.0373615900173611	-0.149677258029514	-0.057676610828993	0.360596966470872	0.112833944010417	-0.117897776375868	-0.532703816637153	0.254437311184894	-0.381590189639757	-0.153557981028646	-0.09400170093316	-0.239242280872396	-0.421328016236015	-0.164623490247396	-0.515543361145834	-0.423277887382812	-0.294759703774595	-0.524752406263021	-0.249150063519965	-0.61247459250434	-0.446513204208623	-0.25862808030816	-0.762338529283854	-0.079918215638021	-0.132425826228299	-0.13998472171441	-0.363543925056424	-0.275290226922743	-0.499180036037327	-0.270665794934896	-0.394813613641493	-0.448271905452836	-0.407325664856771	-0.334230388884549	-0.105814926792535	-0.0987229940234375	-0.228591664133391	-0.518875006132812	-1.01398472181858	-0.260437876835938	-0.179782151432292	0.00146283609809	-0.35080445358073	-0.419623712860243	-0.225886468940104	-0.26603101083478	-0.625763127443576	-0.207381171019966	-0.323800366766493	-0.400432423450521	0.028866736271701	-0.288230820182292	-0.40684080529948	-0.248737079982639	0.0212737733376735	-0.306493701315104	-0.49353254936198	-0.401531902161459	0.0167416751384065	-0.231021347322049	-0.111706808611979	0.675434319210068	0.039406818385417	0.267439026996528	0.326995307092014	0.181754727152778	-0.000331008210840977	0.256373517777778	-0.0945463531206595	-0.00228087935763849	0.126237304250579	-0.103755398237847	0.171846944505209	-0.191477584479166	-0.025516196183449	0.162368927717014	-0.34134152125868	0.341078792387153	0.288571181796875	0.281012286310764	0.05745308296875	0.145706781102431	-0.0781830280121525	0.150331213090278	0.026183394383681	-0.027274897427662	0.013671343168403	0.086766619140625	0.315182081232639	0.322274014001736	0.192405343891783	-0.0978779981076385	-0.592987713793402	0.160559131189236	0.241214856592882	0.422459844123264	0.0701925544444445	0.00137329516493101	0.19511053908507	0.154965997190394	-0.204766119418402	0.213615837005209	0.097196641258681	0.020564584574653	0.449863744296875	0.132766187842882	0.0141562027256945	0.172259928042535	0.442270781362847	0.11450330671007	-0.0725355413368055	0.0194651058637155	0.437738683163581	0.189975660703125	0.260628278948783	-0.375399221875868	-0.147367013264757	-0.087810733169271	-0.233051313108507	-0.415137048472126	-0.158432522483507	-0.509352393381944	-0.417086919618924	-0.288568736010706	-0.518561438499132	-0.242959095756076	-0.606283624740451	-0.440322236444734	-0.252437112544271	-0.756147561519966	-0.073727247874132	-0.12623485846441	-0.133793753950521	-0.357352957292535	-0.269099259158854	-0.492989068273437	-0.264474827171007	-0.388622645877604	-0.442080937688947	-0.401134697092882	-0.32803942112066	-0.099623959028646	-0.0925320262595485	-0.222400696369502	-0.512684038368924	-1.00779375405469	-0.254246909072049	-0.173591183668403	0.007653803861979	-0.34461348581684	-0.413432745096354	-0.219695501176215	-0.259840043070891	-0.619572159679687	-0.201190203256077	-0.317609399002604	-0.394241455686632	0.03505770403559	-0.282039852418403	-0.40064983753559	-0.24254611221875	0.0274647411015625	-0.300302733551215	-0.48734158159809	-0.39534093439757	0.0229326429022955	-0.22483037955816	0.411741905946179	0.63977411455729	0.699330394652776	0.55408981471354	0.372004079349921	0.62870860533854	0.277788734440103	0.370054208203124	0.498572391811341	0.268579689322915	0.544182032065971	0.180857503081596	0.346818891377313	0.534704015277776	0.0309935663020816	0.713413879947915	0.660906269357637	0.653347373871526	0.429788170529512	0.518041868663193	0.29415205954861	0.52266630065104	0.398518481944443	0.3450601901331	0.386006430729165	0.459101706701387	0.687517168793401	0.694609101562499	0.564740431452545	0.274457089453124	-0.22065262623264	0.532894218749998	0.613549944153644	0.794794931684026	0.442527642005207	0.373708382725693	0.567445626645832	0.527301084751156	0.16756896814236	0.58595092456597	0.469531728819443	0.392899672135415	0.822198831857637	0.505101275403644	0.386491290286457	0.544595015603297	0.81460586892361	0.486838394270832	0.299799546223957	0.391800193424478	0.810073770724343	0.562310748263887	0.003746613732639	0.063302893828125	-0.081937686111111	-0.26402342147473	-0.00731889548611099	-0.358238766384548	-0.265973292621527	-0.13745510901331	-0.367447811501736	-0.0918454687586805	-0.455169997743055	-0.289208609447338	-0.101323485546875	-0.60503393452257	0.077386379123264	0.024878768532986	0.017319873046875	-0.206239330295139	-0.117985632161458	-0.341875441276042	-0.113361200173611	-0.237509018880208	-0.290967310691551	-0.250021070095486	-0.176925794123264	0.05148966796875	0.0585816007378475	-0.0712870693721064	-0.361570411371527	-0.856680127057291	-0.103133282074653	-0.022477556671007	0.158767430859375	-0.193499858819444	-0.262319118098958	-0.0685818741788193	-0.108726416073495	-0.468458532682291	-0.0500765762586805	-0.166495772005208	-0.243127828689236	0.186171331032986	-0.130926225421007	-0.249536210538194	-0.091432485221354	0.178578368098958	-0.149189106553819	-0.336227954600694	-0.244227307400174	0.174046269899692	-0.0737167525607638	0.291335102439236	0.1460945225	-0.035991212863619	0.220713313125	-0.130206557773437	-0.0379410840104165	0.0905770995978009	-0.139415602890625	0.136186739852431	-0.227137789131944	-0.061176400836227	0.126708723064236	-0.377001725911458	0.305418587734375	0.252910977144097	0.245352081657986	0.021792878315972	0.110046576449653	-0.11384323266493	0.1146710084375	-0.00947681026909701	-0.06293510208044	-0.021988861484375	0.051106414487847	0.279521876579861	0.286613809348958	0.156745139239005	-0.133538202760417	-0.62864791844618	0.124898926536458	0.205554651940104	0.386799639470486	0.0345323497916665	-0.034286909487847	0.159450334432292	0.119305792537616	-0.24042632407118	0.17795563235243	0.061536436605903	-0.015095620078125	0.414203539644097	0.0971059831901041	-0.0215040019270835	0.136599723389757	0.40661057671007	0.0788431020572916	-0.108195745989583	-0.0161950987890625	0.402078478510803	0.154315456050347	0.205650802595486	0.023565067231867	0.280269593220486	-0.0706502776779515	0.0216151960850695	0.150133379693287	-0.079859322795139	0.195743019947917	-0.167581509036458	-0.001620120740741	0.186265003159722	-0.317445445815972	0.364974867829861	0.312467257239583	0.304908361753472	0.081349158411458	0.169602856545139	-0.0542869525694445	0.174227288532986	0.050079469826389	-0.00337882198495398	0.037567418611111	0.110662694583333	0.339078156675347	0.346170089444444	0.216301419334491	-0.0739819226649305	-0.569091638350694	0.184455206631944	0.26511093203559	0.446355919565972	0.0940886298871525	0.025269370607639	0.219006614527778	0.178862072633102	-0.180870043975694	0.237511912447917	0.121092716701389	0.044460660017361	0.473759819739583	0.15666226328559	0.0380522781684025	0.196156003485243	0.466166856805555	0.138399382152778	-0.0486394658940975	0.0433611813064235	0.461634758606289	0.213871736145833	-0.121675512707369	0.13502901328125	-0.215890857617187	-0.123625383854166	0.00489279975405095	-0.225099902734375	0.0505024400086806	-0.312822088975695	-0.146860700679977	0.0410244232204861	-0.462686025755209	0.219734287890625	0.167226677300347	0.159667781814236	-0.063891421527778	0.0243622766059028	-0.19952753250868	0.02898670859375	-0.095161110112847	-0.14861940192419	-0.107673161328125	-0.034577885355903	0.193837576736111	0.200929509505208	0.0710608393952546	-0.219222502604166	-0.71433221828993	0.0392146266927083	0.119870352096354	0.301115339626736	-0.0511519500520835	-0.119971209331597	0.0737660345885416	0.0336214926938657	-0.32611062391493	0.0922713325086805	-0.024147863237847	-0.100779919921875	0.328519239800347	0.0114216833463541	-0.107188301770833	0.050915423546007	0.32092627686632	-0.00684119778645835	-0.193880045833333	-0.101879398632813	0.316394178667052	0.0686311562065972	-0.047056722082369	-0.397976592980806	-0.305711119217785	-0.177192935609568	-0.407185638097994	-0.131583295354938	-0.494907824339313	-0.328946436043596	-0.141061312143133	-0.644771761118828	0.037648552527006	-0.014859058063272	-0.022417953549383	-0.245977156891397	-0.157723458757716	-0.3816132678723	-0.153099026769869	-0.277246845476466	-0.330705137287809	-0.289758896691744	-0.216663620719522	0.011751841372492	0.0188437741415895	-0.111024895968364	-0.401308237967785	-0.896417953653549	-0.142871108670911	-0.062215383267265	0.119029604263117	-0.233237685415703	-0.302056944695216	-0.108319700775077	-0.148464242669753	-0.508196359278549	-0.0898144028549385	-0.206233598601466	-0.282865655285494	0.146433504436728	-0.170664052017265	-0.289274037134452	-0.131170311817612	0.1388405415027	-0.188926933150077	-0.375965781196952	-0.283965133996432	0.134308443303434	-0.113454579157022	-0.141272066992187	-0.0490065932291665	0.079511590379051	-0.150481112109375	0.125121230633681	-0.238203298350694	-0.072241910054977	0.115643213845486	-0.388067235130208	0.294353078515625	0.241845467925347	0.234286572439236	0.010727369097222	0.0989810672309028	-0.12490874188368	0.10360549921875	-0.020542319487847	-0.07400061129919	-0.033054370703125	0.040040905269097	0.268456367361111	0.275548300130208	0.145679630020255	-0.144603711979166	-0.63971342766493	0.113833417317708	0.194489142721354	0.375734130251736	0.0234668405729165	-0.045352418706597	0.148384825213542	0.108240283318866	-0.25149183328993	0.16689012313368	0.050470927387153	-0.026161129296875	0.403138030425347	0.0860404739713542	-0.0325695111458335	0.125534214171007	0.39554506749132	0.0677775928385417	-0.119261255208333	-0.0272606080078125	0.391012969292053	0.143249946831597	-0.399926464127604	-0.271408280519387	-0.501400983007813	-0.225798640264757	-0.589123169249132	-0.423161780953415	-0.235276657052951	-0.738987106028646	-0.0565667923828125	-0.10907440297309	-0.116633298459202	-0.340192501801216	-0.251938803667535	-0.475828612782118	-0.247314371679688	-0.371462190386284	-0.424920482197627	-0.383974241601562	-0.31087896562934	-0.0824635035373265	-0.075371570768229	-0.205240240878183	-0.495523582877604	-0.990633298563367	-0.237086453580729	-0.156430728177083	0.0248142593532985	-0.327453030325521	-0.396272289605034	-0.202535045684896	-0.242679587579572	-0.602411704188368	-0.184029747764757	-0.300448943511284	-0.377081000195312	0.0522181595269095	-0.264879396927083	-0.383489382044271	-0.225385656727431	0.044625196592882	-0.283142278059896	-0.470181126106771	-0.37818047890625	0.040093098393615	-0.20766992406684	-0.179142806756366	-0.409135509244791	-0.133533166501736	-0.496857695486111	-0.330896307190394	-0.14301118328993	-0.646721632265625	0.0356986813802085	-0.0168089292100695	-0.0243678246961805	-0.247927028038194	-0.159673329904514	-0.383563139019097	-0.155048897916667	-0.279196716623264	-0.332655008434606	-0.291708767838541	-0.21861349186632	0.00980197022569451	0.016893902994792	-0.112974767115162	-0.403258109114583	-0.898367824800346	-0.144820979817708	-0.0641652544140625	0.11707973311632	-0.2351875565625	-0.304006815842014	-0.110269571921875	-0.150414113816551	-0.510146230425347	-0.091764274001736	-0.208183469748263	-0.284815526432291	0.14448363328993	-0.172613923164062	-0.29122390828125	-0.13312018296441	0.136890670355903	-0.190876804296875	-0.37791565234375	-0.285915005143229	0.132358572156636	-0.115404450303819	-0.280617325636574	-0.0050149828935185	-0.368339511877894	-0.202378123582176	-0.014492999681713	-0.518203448657408	0.164216864988426	0.111709254398148	0.104150358912037	-0.119408844429977	-0.0311551462962963	-0.25504495541088	-0.026530714308449	-0.150678533015046	-0.204136824826389	-0.163190584230324	-0.090095308258102	0.138320153833912	0.145412086603009	0.0155434164930556	-0.274739925506366	-0.769849641192129	-0.0163027962094907	0.064352929194155	0.245597916724537	-0.106669372954283	-0.175488632233796	0.0182486116863426	-0.0218959302083333	-0.38162804681713	0.0367539096064814	-0.079665286140046	-0.156297342824074	0.273001816898148	-0.0440957395558449	-0.162705724673033	-0.0046019993561921	0.26540885396412	-0.0623586206886574	-0.249397468735533	-0.157396821535012	0.260876755764853	0.0131137333043981	-0.235007685381944	-0.59833221436632	-0.432370826070602	-0.244485702170139	-0.748196151145833	-0.0657758375	-0.118283448090278	-0.125842343576389	-0.349401546918403	-0.261147848784722	-0.485037657899306	-0.256523416796875	-0.380671235503472	-0.434129527314815	-0.39318328671875	-0.320088010746528	-0.091672548654514	-0.0845806158854165	-0.21444928599537	-0.504732627994791	-0.999842343680555	-0.246295498697917	-0.165639773294271	0.015605214236111	-0.336662075442708	-0.405481334722222	-0.211744090802083	-0.251888632696759	-0.611620749305555	-0.193238792881945	-0.309657988628472	-0.3862900453125	0.043009114409722	-0.274088442044271	-0.392698427161459	-0.234594701844618	0.0354161514756945	-0.292351323177083	-0.479390171223958	-0.387389524023438	0.0308840532764275	-0.216878969184028	-0.322729871623264	-0.156768483327546	0.0311166405729166	-0.472593808402778	0.209826505243056	0.157318894652778	0.149759999166667	-0.0737992041753475	0.0144544939583333	-0.20943531515625	0.0190789259461806	-0.105068892760416	-0.158527184571759	-0.117580943975694	-0.0444856680034725	0.183929794088542	0.191021726857639	0.0611530567476851	-0.229130285251736	-0.724240000937499	0.0293068440451388	0.109962569448785	0.291207556979167	-0.061059732699653	-0.129878991979166	0.0638582519409722	0.0237137100462963	-0.3360184065625	0.082363549861111	-0.0340556458854164	-0.110687702569444	0.318611457152778	0.0015139006987847	-0.117096084418403	0.0410076408984375	0.31101849421875	-0.0167489804340278	-0.203787828480903	-0.111787181280382	0.306486396019483	0.0587233735590278	-0.520093012311922	-0.332207888411458	-0.835918337387153	-0.15349802374132	-0.206005634331597	-0.213564529817709	-0.437123733159723	-0.348870035026042	-0.572759844140625	-0.344245603038195	-0.468393421744791	-0.521851713556134	-0.48090547296007	-0.407810196987847	-0.179394734895833	-0.172302802126736	-0.30217147223669	-0.592454814236111	-1.08756452992187	-0.334017684939236	-0.25336195953559	-0.0721169720052085	-0.424384261684028	-0.493203520963541	-0.299466277043403	-0.339610818938079	-0.699342935546875	-0.280960979123264	-0.397380174869791	-0.47401223155382	-0.0447130718315975	-0.36181062828559	-0.480420613402778	-0.322316888085938	-0.052306034765625	-0.380073509418403	-0.567112357465278	-0.475111710264757	-0.056838132964892	-0.304601155425347	-0.166246500115741	-0.669956949091435	0.012463364554398	-0.04004424603588	-0.047603141521991	-0.271162344864005	-0.182908646730324	-0.406798455844907	-0.178284214742477	-0.302432033449074	-0.355890325260417	-0.314944084664352	-0.24184880869213	-0.013433346600116	-0.00634141383101852	-0.136210083940972	-0.426493425940394	-0.921603141626157	-0.168056296643519	-0.087400571239873	0.093844416290509	-0.25842287338831	-0.327242132667824	-0.133504888747685	-0.173649430642361	-0.533381547251157	-0.114999590827547	-0.231418786574074	-0.308050843258102	0.12124831646412	-0.195849239989873	-0.31445922510706	-0.15635549979022	0.113655353530092	-0.214112121122685	-0.40115096916956	-0.30915032196904	0.109123255330826	-0.13863976712963	-0.482071825190972	0.200348488454861	0.147840877864583	0.140281982378472	-0.0832772209635419	0.00497647717013885	-0.218913331944444	0.0096009091579861	-0.114546909548611	-0.168005201359954	-0.127058960763889	-0.0539636847916669	0.174451777300347	0.181543710069445	0.0516750399594907	-0.23860830203993	-0.733718017725694	0.0198288272569444	0.10048455266059	0.281729540190972	-0.0705377494878474	-0.139357008767361	0.0543802351527777	0.0142356932581018	-0.345496423350694	0.0728855330729166	-0.0435336626736109	-0.120165719357639	0.309133440364583	-0.00796411608940975	-0.126574101206597	0.031529624110243	0.301540477430556	-0.0262269972222222	-0.213265845269097	-0.121265198068576	0.297008379231289	0.0492453567708333	-0.303361960520833	-0.355869571111112	-0.363428466597222	-0.586987669939236	-0.498733971805556	-0.722623780920139	-0.494109539817708	-0.618257358524306	-0.671715650335649	-0.630769409739584	-0.557674133767362	-0.329258671675348	-0.32216673890625	-0.452035409016204	-0.742318751015625	-1.23742846670139	-0.48388162171875	-0.403225896315104	-0.221980908784722	-0.574248198463542	-0.643067457743056	-0.449330213822917	-0.489474755717593	-0.849206872326389	-0.430824915902778	-0.547244111649306	-0.623876168333333	-0.194577008611111	-0.511674565065104	-0.630284550182292	-0.472180824865452	-0.202169971545139	-0.529937446197917	-0.716976294244792	-0.624975647044271	-0.206702069744406	-0.454465092204861	0.326550742534722	0.318991847048611	0.095432643706597	0.183686341840278	-0.0402034672743055	0.188310773828125	0.064162955121528	0.010704663310185	0.05165090390625	0.124746179878472	0.353161641970486	0.360253574739584	0.23038490462963	-0.0598984373697915	-0.555008153055555	0.198538691927083	0.279194417330729	0.460439404861111	0.108172115182292	0.039352855902778	0.233090099822917	0.192945557928241	-0.166786558680555	0.251595397743056	0.135176201996528	0.0585441453125	0.487843305034722	0.170745748580729	0.0521357634635415	0.210239488780382	0.480250342100695	0.152482867447917	-0.0345559805989585	0.0574446666015625	0.475718243901428	0.227955221440972	0.266484236458333	0.042925033116319	0.13117873125	-0.0927110778645835	0.135803163237847	0.01165534453125	-0.041802947280093	-0.000856706684027986	0.072238569288194	0.300654031380208	0.307745964149305	0.177877294039352	-0.112406047960069	-0.607515763645833	0.146031081336805	0.226686806740451	0.407931794270833	0.0556645045920135	-0.0131547546875	0.180582489232639	0.140437947337963	-0.219294169270833	0.199087787152778	0.08266859140625	0.00603653472222201	0.435335694444444	0.118238137990451	-0.000371847126736491	0.157731878190104	0.427742731510417	0.0999752568576387	-0.0870635911892365	0.0049370560112845	0.42321063331115	0.175447610850694	0.035366137630208	0.123619835763889	-0.100269973350695	0.128244267751736	0.00409644904513898	-0.049361842766204	-0.00841560217013901	0.064679673802083	0.293095135894097	0.300187068663194	0.170318398553241	-0.11996494344618	-0.615074659131944	0.138472185850694	0.21912791125434	0.400372898784722	0.0481056091059025	-0.020713650173611	0.173023593746528	0.132879051851852	-0.226853064756945	0.191528891666666	0.075109695920139	-0.00152236076388901	0.427776798958333	0.11067924250434	-0.00793074261284751	0.150172982703993	0.420183836024305	0.0924163613715276	-0.0946224866753475	-0.00262183947482653	0.415651737825039	0.167888715364583	-0.0999393675781252	-0.323829176692708	-0.095314935590278	-0.219462754296875	-0.272921046108218	-0.231974805512153	-0.158879529539931	0.069535932552083	0.0766278653211805	-0.0532408047887734	-0.343524146788194	-0.838633862473958	-0.0850870174913197	-0.004431292087674	0.176813695442708	-0.175453594236112	-0.244272853515625	-0.0505356095954863	-0.0906801514901623	-0.450412268098959	-0.0320303116753475	-0.148449507421875	-0.225081564105903	0.204217595616319	-0.112879960837674	-0.231489945954861	-0.073386220638021	0.196624632682291	-0.131142841970486	-0.318181690017362	-0.22618104281684	0.192092534483025	-0.0556704879774308	-0.235575478559028	-0.00706123745659725	-0.131209056163194	-0.184667347974537	-0.143721107378472	-0.0706258314062502	0.157789630685764	0.164881563454861	0.0350128933449073	-0.255270448654514	-0.750380164340277	0.00316668064236105	0.0838224060460068	0.265067393576389	-0.0871998961024307	-0.156019155381944	0.0377180885381944	-0.00242645335648151	-0.362158569965278	0.0562233864583332	-0.0601958092881942	-0.136827865972222	0.29247129375	-0.0246262627039931	-0.143236247821181	0.0148674774956597	0.284878330815972	-0.0428891438368056	-0.229927991883681	-0.13792734468316	0.280346232616705	0.0325832101562499	-0.23095104657118	-0.355098865277778	-0.40855715708912	-0.367610916493055	-0.294515640520834	-0.0661001784288195	-0.059008245659722	-0.188876915769676	-0.479160257769097	-0.97426997345486	-0.220723128472222	-0.140067403068577	0.0411775844618055	-0.311089705217014	-0.379908964496528	-0.186171720576389	-0.226316262471065	-0.586048379079861	-0.16766642265625	-0.284085618402778	-0.360717675086806	0.0685814846354165	-0.248516071818576	-0.367126056935764	-0.209022331618924	0.060988521701389	-0.266778952951389	-0.453817800998264	-0.361817153797743	0.056456423502122	-0.191306598958333	-0.126584624175347	-0.18004291598669	-0.139096675390625	-0.066001399418403	0.162414062673611	0.169505995442708	0.0396373253327546	-0.250646016666666	-0.74575573235243	0.0077911126302083	0.088446838033854	0.269691825564236	-0.0825754641145835	-0.151394723394097	0.0423425205260416	0.00219797863136574	-0.35753413797743	0.0608478184461805	-0.055571377300347	-0.132203433984375	0.297095725737847	-0.0200018307161458	-0.138611815833334	0.019491909483507	0.28950276280382	-0.0382647118489583	-0.225303559895834	-0.133302912695313	0.284970664604553	0.0372076421440972	-0.304190734693287	-0.263244494097222	-0.190149218125	0.038266243967014	0.0453581767361115	-0.0845104933738424	-0.374793835373263	-0.869903551059027	-0.116356706076389	-0.035700980672743	0.145544006857639	-0.206723282821181	-0.275542542100694	-0.0818052981805554	-0.121949840075231	-0.481681956684027	-0.0633000002604165	-0.179719196006944	-0.256351252690972	0.17294790703125	-0.144149649422743	-0.26275963453993	-0.10465590922309	0.165354944097222	-0.162412530555555	-0.34945137860243	-0.25745073140191	0.160822845897956	-0.0869401765624998	-0.316702785908565	-0.243607509936343	-0.015192047844329	-0.00810011507523151	-0.137968785185185	-0.428252127184606	-0.92336184287037	-0.169814997887732	-0.089159272484086	0.092085715046296	-0.260181574632524	-0.329000833912037	-0.135263589991898	-0.175408131886574	-0.53514024849537	-0.11675829207176	-0.233177487818287	-0.309809544502315	0.119489615219907	-0.197607941234086	-0.316217926351273	-0.158114201034433	0.11189665228588	-0.215870822366898	-0.402909670413773	-0.310909023213253	0.107364554086613	-0.140398468373843	-0.202661269340278	0.025754192751736	0.0328461255208335	-0.0970225445891204	-0.387305886588541	-0.882415602274305	-0.128868757291667	-0.048213031888021	0.133031955642361	-0.219235334036459	-0.288054593315972	-0.0943173493958333	-0.134461891290509	-0.494194007899305	-0.0758120514756945	-0.192231247222222	-0.26886330390625	0.160435855815972	-0.156661700638021	-0.275271685755208	-0.117167960438368	0.152842892881944	-0.174924581770833	-0.361963429817708	-0.269962782617188	0.148310794682678	-0.0994522277777778	0.098849468723958	0.105941401493055	-0.0239272686168984	-0.31421061061632	-0.809320326302083	-0.0557734813194447	0.024882244084201	0.206127231614583	-0.146140058064236	-0.21495931734375	-0.0212220734236113	-0.0613666153182873	-0.421098731927083	-0.0027167755034725	-0.11913597125	-0.195768027934028	0.233531131788194	-0.0835664246657988	-0.202176409782987	-0.044072684466146	0.225938168854167	-0.101829305798611	-0.288868153845486	-0.196867506644965	0.2214060706549	-0.0263569518055558	0.33435686358507	0.204488193475116	-0.0857951485243055	-0.580904864210069	0.172641980772569	0.253297706176215	0.434542693706597	0.0822754040277775	0.013456144748264	0.207193388668403	0.167048846773727	-0.192683269835069	0.225698686588542	0.109279490842014	0.032647434157986	0.461946593880208	0.144849037426215	0.0262390523090275	0.184342777625868	0.45435363094618	0.126586156293403	-0.0604526917534725	0.0315479554470485	0.449821532746913	0.202058510286458	0.211580126244213	-0.078703215755208	-0.573812931440971	0.179733913541667	0.260389638945312	0.441634626475695	0.089367336796875	0.0205480775173615	0.2142853214375	0.174140779542824	-0.185591337065972	0.232790619357639	0.116371423611111	0.0397393669270835	0.469038526649305	0.151940970195313	0.033330985078125	0.191434710394965	0.461445563715278	0.1336780890625	-0.053360758984375	0.038639888216146	0.456913465516011	0.209150443055556	-0.208571885865162	-0.703681601550925	0.0498652434317129	0.130520968835359	0.311765956365741	-0.0405013333130789	-0.109320592592592	0.0844166513275462	0.0442721094328703	-0.315460007175926	0.102921949247685	-0.0134972464988424	-0.0901293031828704	0.339169856539352	0.0220723000853588	-0.0965376850318289	0.0615660402850116	0.331576893605324	0.00380941895254625	-0.183229429094329	-0.0912287818938079	0.327044795406057	0.0792817729456018	-0.993964943550346	-0.240418098567708	-0.159762373164062	0.0214826143663195	-0.3307846753125	-0.399603934592013	-0.205866690671875	-0.246011232566551	-0.605743349175347	-0.187361392751736	-0.303780588498264	-0.380412645182291	0.0488865145399305	-0.268211041914062	-0.38682102703125	-0.22871730171441	0.041293551605903	-0.286473923046875	-0.47351277109375	-0.381512123893229	0.036761453406636	-0.211001569053819	-0.735527814253472	-0.654872088849826	-0.473627101319444	-0.825894390998263	-0.894713650277777	-0.700976406357638	-0.741120948252314	-1.10085306486111	-0.6824711084375	-0.798890304184027	-0.875522360868055	-0.446223201145833	-0.763320757599826	-0.881930742717013	-0.723827017400173	-0.45381616407986	-0.781583638732638	-0.968622486779513	-0.876621839578992	-0.458348262279127	-0.706111284739583	0.0986747561328123	0.279919743663194	-0.0723475460156252	-0.141166805295139	0.052570438625	0.012425896730324	-0.347306219878472	0.0710757365451388	-0.0453434592013887	-0.121975515885417	0.307323643836805	-0.00977391261718755	-0.128383897734375	0.0297198275824653	0.299730680902778	-0.02803679375	-0.215075641796875	-0.123074994596354	0.295198582703511	0.0474355602430555	0.36057546906684	0.0083081793880205	-0.060511079891493	0.133226164028646	0.0930816221339697	-0.266650494474826	0.151731461948785	0.035312266202257	-0.041319790481771	0.387979369240451	0.0708818127864582	-0.0477281723307295	0.110375552986111	0.380386406306424	0.0526189316536457	-0.134419916393229	-0.0424192691927085	0.375854308107157	0.128091285646701	0.189553166918403	0.120733907638889	0.314471151559028	0.274326609664352	-0.0854055069444445	0.332976449479166	0.216557253732639	0.139925197048611	0.569224356770833	0.25212680031684	0.133516815199652	0.291620540516493	0.561631393836805	0.233863919184028	0.0468250711371525	0.138825718337673	0.557099295637538	0.309336273177083	-0.23153338203993	-0.0377961381197919	-0.0779406800144678	-0.437672796623264	-0.019290840199653	-0.13571003594618	-0.212342092630208	0.216957067092014	-0.100140489361979	-0.218750474479167	-0.0606467491623265	0.209364104157986	-0.118403370494792	-0.305442218541667	-0.213441571341146	0.204832005958719	-0.0429310165017363	-0.106615397399305	-0.146759939293981	-0.506492055902777	-0.0881100994791665	-0.204529295225694	-0.281161351909722	0.1481378078125	-0.168959748641493	-0.28756973375868	-0.12946600844184	0.140544844878472	-0.187222629774305	-0.37426147782118	-0.28226083062066	0.136012746679206	-0.11175027578125	0.0469773046261574	-0.312754811982639	0.105627144440972	-0.0107920513055553	-0.0874241079895833	0.341875051732639	0.0247774952786458	-0.0938324898385419	0.0642712354782986	0.334282088798611	0.0065146141458333	-0.180524233901042	-0.0885235867005209	0.329749990599344	0.0819869681388888	-0.352899353877315	0.0654826025462962	-0.0509365932002313	-0.127568649884259	0.301730509837963	-0.0153670466160301	-0.133977031733218	0.0241266935836227	0.294137546903935	-0.0336299277488426	-0.220668775795718	-0.128668128595197	0.289605448704668	0.0418424262442129	-0.2942495140625	-0.410668709809027	-0.487300766493055	-0.0580016067708335	-0.375099163224826	-0.493709148342014	-0.335605423025174	-0.065594569704861	-0.393362044357639	-0.580400892404514	-0.488400245203993	-0.070126667904128	-0.317889690364583	0.0077132466145835	-0.0689188100694445	0.360380349652777	0.0432827931987846	-0.075327191918403	0.0827765333984374	0.35278738671875	0.0250199120659721	-0.162018935980903	-0.070018288780382	0.348255288519483	0.100492266059028	-0.185338005815972	0.24396115390625	-0.0731364025477428	-0.19174638766493	-0.03364266234809	0.236368190972223	-0.0913992836805553	-0.27843813172743	-0.18643748452691	0.231836092772956	-0.0159269296874998	0.167329097222222	-0.149768459231771	-0.268378444348959	-0.110274719032118	0.159736134288194	-0.168031340364583	-0.355070188411458	-0.263069541210938	0.155204036088928	-0.0925589863715278	0.279530700490451	0.160920715373263	0.319024440690104	0.589035294010416	0.261267819357639	0.0742289713107635	0.166229618511284	0.58450319581115	0.336740173350694	-0.156176841080729	0.0019268842361111	0.271937737556424	-0.0558297370963542	-0.242868585143229	-0.150867937942708	0.267405639357157	0.0196426168967013	-0.116683100881077	0.153327752439236	-0.174439722213542	-0.361478570260417	-0.269477923059896	0.148795654239969	-0.0989673682204863	0.311431477756076	-0.0163359968967014	-0.203374844943577	-0.111374197743056	0.306899379556809	0.0591363570963541	0.253674856423611	0.066636008376736	0.158636655577257	0.576910232877122	0.329147210416667	-0.261131466276042	-0.169130819075521	0.249142758224344	0.00137973576388885	-0.356169667122396	0.062103910177469	-0.185659112282986	0.15410455737799	-0.0936584650824653	0.3246151122174
HMGCS1	-0.752114144598763	-0.540543164459874	-0.04926691231867	-2.94060002927469	-0.456582478079666	-1.29023947511959	-0.170752097098763	-2.10813397863812	0.32543052438561	-0.840763116630013	-0.197456083426888	-1.402512788152	-0.528356665174573	-0.924811491191163	-0.850871615154319	0.043704825383875	-0.742525585900846	-0.256874694407791	-0.75110879272955	-3.65017789953896	-0.06692549735918	-0.523297069364388	-0.561016130284527	-0.929849149051889	-0.457918548200904	-0.230825348175152	-0.492276949746333	-2.85396946289737	-0.541938851647374	-1.43982935625675	-0.691764803435569	-0.928070228175152	-1.11668766732446	-0.61599844117168	-0.349007318669944	-0.011145160397375	-0.787458655692513	-0.48361700595293	-0.977628465892166	-0.086702257481576	-0.70018380517168	-0.345038522094423	-0.574261649355708	-2.99388677782793	-0.917049897272374	-0.206886764937305	-0.470255090523242	-0.271051592793208	-0.872624122489388	-0.581751531008486	-0.829399944569828	-1.30735527765432	-0.907444492040893	-0.710602292775847	0.038319438066165	-0.805571622176888	-2.25020974831404	-0.120041788027583	-0.435900343904319	-0.591515088515575	-0.667880055142745	-0.515420454569828	-0.414299292619597	-0.58807133798418	-0.464457202567513	-1.1226626336873	-0.877894662810569	-1.10178364501543	-0.49955213106867	-0.563326143105708	-0.528905816117861	-0.27130752611786	-0.607249600165893	-0.358906609575615	-0.673174532341819	0.21512186250772	-0.81858632860918	-0.556574515371333	0.39341581236304	-0.298785396751541	-0.390452749051888	-0.564123984164736	-0.45285899344859	-0.353488545449458	-0.960854345601368	-0.300100561074458	-0.841274232124805	0.13862862060957	-0.14875534892168	0.013631605852625	-0.568671786334874	-0.443809202480708	-0.159766768829087	-0.522675655779319	-0.662919506994596	-0.316033859164735	-1.69068283659529	0.171421569307485	-0.240149657732444	-0.486495249268902	-0.606961581039736	-0.637778807906055	-1.24486306785494	-0.712191163010221	-0.10451220829668	-0.81059814032793	-0.28268188708719	-0.141634307385221	-1.13094638980709	-0.342845047663	-0.777226200252699	-0.892975860892166	0.06319332564429	-0.773726757385221	-0.770764936508485	-0.457719655692513	-0.254041853551309	-0.02118768347029	-1.00013850647376	-0.548725605432097	-0.236360462419944	-0.535522156415893	-0.966255779911263	-0.62396464439043	-0.471524011465083	-1.16131254180362	-2.10080180568287	-0.363140332268034	0.234302748213735	-0.554671685249805	-0.776484860366992	-1.03706523031636	-0.530127888430939	-0.580556697272374	-1.37229410742863	-1.79592651376543	-0.243874074095291	-0.524270749963346	-0.230995047142166	-0.882730130705534	-0.575006856291472	-0.357389667281055	-0.895867139598763	-0.743879063982444	-0.975256946465083	-0.330257432558833	-0.279446762550152	-0.02776421142168	-0.89619894276813	-0.428157727793208	-0.143926206527778	0.347350045613427	-2.54398307134259	-0.0599655201475695	-0.893622517187499	0.225864860833333	-1.71151702070602	0.722047482317707	-0.444146158697917	0.199160874505208	-1.00589583021991	-0.131739707242477	-0.528194533259067	-0.454254657222222	0.440321783315971	-0.34590862796875	0.139742263524305	-0.354491834797454	-3.25356094160687	0.329691460572917	-0.126680111432292	-0.164399172352431	-0.533232191119792	-0.061301590268808	0.165791609756944	-0.0956599918142365	-2.45735250496528	-0.145321893715278	-1.04321239832465	-0.295147845503473	-0.531453270243056	-0.720070709392364	-0.219381483239584	0.0476096392621525	0.385471797534721	-0.390841697760417	-0.0870000480208335	-0.58101150796007	0.30991470045052	-0.303566847239583	0.0515784358376735	-0.177644691423611	-2.59726981989583	-0.520432939340278	0.189730192994791	-0.073638132591146	0.125565365138888	-0.476007164557292	-0.185134573076389	-0.432782986637732	-0.910738319722224	-0.510827534108797	-0.31398533484375	0.434936395998262	-0.408954664244792	-1.85359279038194	0.276575169904513	-0.0392833859722225	-0.194898130583478	-0.271263097210649	-0.118803496637732	-0.0176823346875	-0.191454380052084	-0.067840244635417	-0.726045675755209	-0.481277704878473	-0.705166687083334	-0.102935173136574	-0.166709185173611	-0.132288858185764	0.125309431814236	-0.210632642233796	0.0377103483564815	-0.276557574409723	0.611738820439817	-0.421969370677084	-0.159957557439236	0.790032770295137	0.0978315611805555	0.00616420888020799	-0.167507026232639	-0.056242035516493	0.0431284124826385	-0.564237387669271	0.0965163968576385	-0.444657274192709	0.535245578541667	0.247861609010417	0.410248563784722	-0.172054828402778	-0.0471922445486115	0.236850189103009	-0.126058697847223	-0.2663025490625	0.080583098767361	-1.29406587866319	0.568038527239581	0.156467300199652	-0.0898782913368055	-0.210344623107639	-0.241161849973959	-0.848246109922838	-0.315574205078125	0.292104749635416	-0.413981182395833	0.113935070844907	0.254982650546875	-0.734329431874998	0.053771910269097	-0.380609242320602	-0.496358902960069	0.459810283576387	-0.377109799453125	-0.374147978576389	-0.061102697760417	0.142575104380787	0.375429274461807	-0.603521548541667	-0.1521086475	0.160256495512153	-0.138905198483796	-0.569638821979167	-0.227347686458334	-0.0749070535329865	-0.764695583871528	-1.70418484775077	0.0334766256640625	0.630919706145831	-0.158054727317709	-0.379867902434896	-0.64044827238426	-0.133510930498843	-0.183939739340278	-0.975677149496529	-1.39930955583333	0.152742883836805	-0.12765379203125	0.16562191078993	-0.486113172773437	-0.178389898359375	0.0392272906510415	-0.499250181666667	-0.347262106050348	-0.578639988532986	0.0663595253732635	0.117170195381944	0.368852746510417	-0.499581984836034	-0.0315407698611115	0.558921025752316	-2.3324120912037	0.15160545999132	-0.68205153704861	0.437435840972222	-1.49994604056713	0.933618462456596	-0.232575178559028	0.410731854644097	-0.794324850081019	0.079831272896412	-0.316623553120177	-0.242683677083333	0.651892763454861	-0.134337647829861	0.351313243663195	-0.142920854658565	-3.04198996146798	0.541262440711806	0.084890868706597	0.0471718077864583	-0.321661210980903	0.150269389870081	0.377362589895833	0.115910988324653	-2.24578152482639	0.0662490864236111	-0.831641418185765	-0.0835768653645834	-0.319882290104166	-0.508499729253475	-0.00781050310069445	0.259180619401042	0.59704277767361	-0.179270717621528	0.124570932118056	-0.36944052782118	0.52148568058941	-0.0919958671006945	0.263149415976563	0.0339262887152778	-2.38569883975694	-0.308861959201389	0.40130117313368	0.137932847547743	0.337136345277778	-0.264436184418403	0.0264364070625	-0.221212006498842	-0.699167339583334	-0.299256553969907	-0.102414354704861	0.64650737613715	-0.197383684105903	-1.64202181024305	0.488146150043403	0.172287594166667	0.0166728495554108	-0.0596921170717594	0.0927674835011575	0.193888645451389	0.0201166000868055	0.143730735503472	-0.51447469561632	-0.269706724739583	-0.493595706944444	0.108635807002315	0.0448617949652778	0.079282121953125	0.336880411953125	0.000938337905092596	0.249281328495371	-0.0649865942708334	0.823309800578706	-0.210398390538194	0.0516134226996528	1.00160375043403	0.309402541319445	0.217735189019097	0.04406395390625	0.155328944622396	0.254699392621528	-0.352666407530382	0.308087376996528	-0.233086294053819	0.746816558680556	0.459432589149306	0.62181954392361	0.0395161517361111	0.164378735590278	0.448421169241898	0.0855122822916665	-0.0547315689236109	0.29215407890625	-1.0824948985243	0.779609507378471	0.368038280338542	0.121692688802084	0.00122635703125	-0.0295908698350694	-0.63667512978395	-0.104003224939236	0.503675729774306	-0.202410202256944	0.325506050983796	0.466553630685764	-0.522758451736109	0.265342890407986	-0.169038262181713	-0.28478792282118	0.671381263715276	-0.165538819314236	-0.1625769984375	0.150468282378472	0.354146084519676	0.587000254600696	-0.391950568402778	0.0594623326388889	0.371827475651042	0.0726657816550926	-0.358067841840278	-0.0157767063194445	0.136663926605903	-0.553124603732639	-1.49261386761188	0.245047605802952	0.842490686284721	0.0535162528211805	-0.168296922296007	-0.42887729224537	0.0780600496400463	0.0276312407986111	-0.764106169357639	-1.18773857569444	0.364313863975695	0.083917188107639	0.37719289092882	-0.274542192634548	0.0331810817795139	0.250798270789931	-0.287679201527778	-0.135691125911458	-0.367069008394097	0.277930505512153	0.328741175520834	0.580423726649306	-0.288011004697145	0.180030210277778	-1.8411358390625	0.642881712132524	-0.190775284907405	0.928712093113427	-1.00866978842593	1.4248947145978	0.258701073582177	0.902008106785302	-0.303048597939815	0.571107525037617	0.174652699021027	0.248592575057871	1.14316901559606	0.356938604311343	0.842589495804399	0.34835539748264	-2.55071370932678	1.03253869285301	0.576167120847802	0.538448059927663	0.169615041160302	0.641545642011285	0.868638842037037	0.607187240465857	-1.75450527268518	0.557525338564816	-0.34036516604456	0.407699386776621	0.171393962037038	-0.01722347711227	0.48346574904051	0.750456871542246	1.08831902981481	0.312005534519676	0.61584718425926	0.121835724320024	1.01276193273061	0.39928038504051	0.754425668117767	0.525202540856482	-1.89442258761574	0.182414292939816	0.892577425274885	0.629209099688947	0.828412597418982	0.226840067722802	0.517712659203704	0.270064245642362	-0.20789108744213	0.192019698171297	0.388861897436343	1.13778362827835	0.293892568035302	-1.15074555810185	0.979422402184607	0.663563846307871	0.507949101696615	0.431584135069445	0.584043735642362	0.685164897592593	0.51139285222801	0.635006987644677	-0.023198443475115	0.221569527401621	-0.00231945480324003	0.59991205914352	0.536138047106482	0.570558374094329	0.82815666409433	0.492214590046297	0.740557580636575	0.426289657870371	1.31458605271991	0.28087786160301	0.542889674840857	1.49288000257523	0.800678793460649	0.709011441160301	0.535340206047454	0.6466051967636	0.745975644762732	0.138609844610822	0.799363629137732	0.258189958087385	1.23809281082176	0.95070884129051	1.11309579606481	0.530792403877316	0.655654987731482	0.939697421383103	0.576788534432871	0.436544683217594	0.783430331047455	-0.5912186463831	1.27088575951967	0.859314532479746	0.612968940943288	0.492502609172454	0.461685382306135	-0.145398877642745	0.387273027201969	0.99495198191551	0.28886604988426	0.816782303125	0.957829882826968	-0.031482199594905	0.75661914254919	0.322237989959491	0.206488329320024	1.16265751585648	0.325737432826969	0.328699253703705	0.641744534519677	0.84542233666088	1.0782765067419	0.0993256837384265	0.550738584780093	0.863103727792246	0.563942033796297	0.133208410300927	0.47549954582176	0.627940178747107	-0.061848351591435	-1.00133761547068	0.736323857944156	1.33376693842592	0.544792504962385	0.322979329845198	0.062398959895834	0.569336301781251	0.518907492939816	-0.272829917216435	-0.69646232355324	0.855590116116899	0.575193440248844	0.868469143070024	0.216734059506656	0.524457333920718	0.742074522931135	0.203597050613427	0.355585126229746	0.124207243747107	0.769206757653357	0.820017427662038	1.07169997879051	0.20326524744406	0.671306462418982	-2.2484514048235	-3.08210840186343	-1.96262102384259	-3.90000290538195	-1.46643840235822	-2.63263204337384	-1.98932501017072	-3.19438171489583	-2.3202255919184	-2.71668041793499	-2.64274054189815	-1.74816410135996	-2.53439451264468	-2.04874362115162	-2.54297771947338	-5.44204682628279	-1.85879442410301	-2.31516599610822	-2.35288505702836	-2.72171807579572	-2.24978747494473	-2.02269427491898	-2.28414587649016	-4.6458383896412	-2.3338077783912	-3.23169828300058	-2.4836337301794	-2.71993915491898	-2.90855659406829	-2.40786736791551	-2.14087624541377	-1.8030140871412	-2.57932758243634	-2.27548593269676	-2.769497392636	-1.87857118422541	-2.49205273191551	-2.13690744883825	-2.36613057609954	-4.78575570457176	-2.7089188240162	-1.99875569168114	-2.26212401726707	-2.06292051953704	-2.66449304923322	-2.37362045775232	-2.62126887131366	-3.09922420439815	-2.69931341878472	-2.50247121951968	-1.75354948867767	-2.59744054892072	-4.04207867505787	-1.91191071477141	-2.22776927064815	-2.3833840152594	-2.45974898188657	-2.30728938131366	-2.20616821936343	-2.37994026472801	-2.25632612931134	-2.91453156043114	-2.6697635895544	-2.89365257175926	-2.2914210578125	-2.35519506984954	-2.32077474286169	-2.06317645286169	-2.39911852690972	-2.15077553631945	-2.46504345908565	-1.57674706423611	-2.61045525535301	-2.34844344211516	-1.39845311438079	-2.09065432349537	-2.18232167579572	-2.35599291090857	-2.24472792019242	-2.14535747219329	-2.7527232723452	-2.09196948781829	-2.63314315886864	-1.65324030613426	-1.94062427566551	-1.7782373208912	-2.3605407130787	-2.23567812922454	-1.95163569557292	-2.31454458252315	-2.45478843373843	-2.10790278590857	-3.48255176333912	-1.62044735743635	-2.03201858447627	-2.27836417601273	-2.39883050778357	-2.42964773464989	-3.03673199459877	-2.50406008975405	-1.89638113504051	-2.60246706707176	-2.07455081383102	-1.93350323412905	-2.92281531655092	-2.13471397440683	-2.56909512699653	-2.684844787636	-1.72867560109954	-2.56559568412905	-2.56263386325232	-2.24958858243634	-2.04591078029514	-1.81305661021412	-2.79200743321759	-2.34059453217593	-2.02822938916377	-2.32739108315972	-2.75812470665509	-2.41583357113426	-2.26339293820891	-2.95318146854745	-3.8926707324267	-2.15500925901186	-1.5575661785301	-2.34654061199363	-2.56835378711082	-2.82893415706019	-2.32199681517477	-2.3724256240162	-3.16416303417246	-3.58779544050926	-2.03574300083912	-2.31613967670718	-2.022863973886	-2.67459905744936	-2.3668757830353	-2.14925859402488	-2.68773606634259	-2.53574799072627	-2.76712587320891	-2.12212635930266	-2.07131568929398	-1.81963313816551	-2.68806786951196	-2.22002665453704	-0.598090850668401	0.52139652735243	-1.41598535418692	1.0175791488368	-0.148614492178819	0.494692541024305	-0.710364163700811	0.16379195927662	-0.232662866739969	-0.158722990703125	0.735853449835069	-0.0503769614496525	0.435273930043403	-0.0589601682783565	-2.95802927508777	0.625223127092014	0.168851555086805	0.131132494166667	-0.237700524600694	0.23423007625029	0.461323276276042	0.199871674704861	-2.16182083844618	0.15020977280382	-0.747680731805556	0.000383821015625008	-0.235921603723958	-0.424539042873266	0.076150183279514	0.34314130578125	0.681003464053819	-0.0953100312413195	0.208531618498264	-0.285479841440972	0.605446366969618	-0.00803518072048601	0.347110102356771	0.117886975095486	-2.30173815337674	-0.22490127282118	0.485261859513889	0.221893533927951	0.421097031657986	-0.180475498038194	0.110397093442708	-0.137251320118634	-0.615206653203126	-0.215295867589699	-0.0184536683246525	0.730468062517359	-0.113422997725695	-1.55806112386285	0.572106836423611	0.256248280546875	0.100633535935619	0.024268569308449	0.176728169881366	0.277849331831597	0.104077286467014	0.227691421883681	-0.430514009236111	-0.185746038359375	-0.409635020564236	0.192596493382523	0.128822481345486	0.163242808333333	0.420841098333333	0.084899024285301	0.333242014875579	0.018974092109375	0.907270486958914	-0.126437704157986	0.135574109079861	1.08556443681423	0.393363227699653	0.301695875399306	0.128024640286458	0.239289631002605	0.338660079001736	-0.268705721150174	0.392048063376736	-0.149125607673611	0.830777245060764	0.543393275529514	0.705780230303819	0.12347683811632	0.248339421970486	0.532381855622106	0.169472968671875	0.0292291174565975	0.376114765286458	-0.998534212144096	0.863570193758679	0.45199896671875	0.205653375182292	0.0851870434114585	0.054369816545139	-0.552714443403741	-0.0200425385590275	0.587636416154514	-0.118449515876736	0.409466737364005	0.550514317065973	-0.438797765355901	0.349303576788195	-0.0850775758015045	-0.200827236440972	0.755341950095484	-0.0815781329340275	-0.0786163120572915	0.234428968758681	0.438106770899884	0.670960940980904	-0.30798988202257	0.143423019019097	0.45578816203125	0.156626468035301	-0.274107155460069	0.068183980060764	0.220624612986111	-0.469163917352431	-1.40865318123168	0.32900829218316	0.926451372664929	0.137476939201389	-0.0843362359157985	-0.344916605865162	0.162020736020255	0.11159192717882	-0.680145482977431	-1.10377788931424	0.448274550355903	0.167877874487847	0.461153577309028	-0.19058150625434	0.117141768159722	0.334758957170139	-0.203718515147569	-0.05173043953125	-0.283108322013889	0.361891191892361	0.412701861901042	0.664384413029514	-0.204050318316937	0.263990896657986	-0.312260469687499	-2.24964235122685	0.183922151796875	-0.982271489218749	-0.338964456015624	-1.54402116074074	-0.669865037763309	-1.0663198637799	-0.992379987743054	-0.0978035472048601	-0.884033958489582	-0.398383066996526	-0.892617165318285	-3.7916862721277	-0.208433869947915	-0.664805441953124	-0.702524502873262	-1.07135752164062	-0.59942692078964	-0.372333720763888	-0.633785322335068	-2.99547783548611	-0.68344722423611	-1.58133772884549	-0.833273176024304	-1.06957860076389	-1.2581960399132	-0.757506813760415	-0.490515691258679	-0.15265353298611	-0.928967028281249	-0.625125378541665	-1.1191368384809	-0.228210630070311	-0.841692177760415	-0.486546894683158	-0.715770021944443	-3.13539515041666	-1.05855826986111	-0.34839513752604	-0.611763463111977	-0.412559965381943	-1.01413249507812	-0.723259903597221	-0.970908317158563	-1.44886365024306	-1.04895286462963	-0.852110665364582	-0.10318893452257	-0.947079994765624	-2.39171812090277	-0.261550160616318	-0.577408716493054	-0.73302346110431	-0.80938842773148	-0.656928827158563	-0.555807665208332	-0.729579710572915	-0.605965575156248	-1.26417100627604	-1.0194030353993	-1.24329201760417	-0.641060503657406	-0.704834515694443	-0.670414188706596	-0.412815898706596	-0.748757972754628	-0.50041498216435	-0.814682904930554	0.073613489918985	-0.960094701197915	-0.698082887960068	0.251907439774305	-0.440293769340276	-0.531961121640623	-0.705632356753471	-0.594367366037325	-0.494996918038193	-1.1023627181901	-0.441608933663193	-0.98278260471354	-0.00287975197916501	-0.290263721510415	-0.12787676673611	-0.71018015892361	-0.585317575069443	-0.301275141417823	-0.664184028368054	-0.804427879583332	-0.45754223175347	-1.83219120918403	0.0299131967187499	-0.381658030321179	-0.628003621857637	-0.748469953628471	-0.77928718049479	-1.38637144044367	-0.853699535598957	-0.246020580885415	-0.952106512916665	-0.424190259675925	-0.283142679973957	-1.27245476239583	-0.484353420251735	-0.918734572841434	-1.0344842334809	-0.078315046944445	-0.915235129973957	-0.912273309097221	-0.599228028281249	-0.395550226140045	-0.162696056059025	-1.1416468790625	-0.690233978020832	-0.377868835008679	-0.677030529004628	-1.1077641525	-0.765473016979165	-0.613032384053818	-1.30282091439236	-2.2423101782716	-0.504648704856769	0.0927943756249999	-0.69618005783854	-0.917993232955728	-1.17857360290509	-0.671636261019674	-0.72206506986111	-1.51380248001736	-1.93743488635416	-0.385382446684026	-0.665779122552081	-0.372503419730901	-1.02423850329427	-0.716515228880207	-0.49889803986979	-1.0373755121875	-0.885387436571179	-1.11676531905382	-0.471765805147568	-0.420955135138887	-0.169272584010415	-1.03770731535687	-0.569666100381943	-1.13015497320602	1.30340952981771	0.137215888802083	0.780522922005208	-0.424533782719908	0.449622340257523	0.0531675142409335	0.127107390277778	1.02168383081597	0.23545341953125	0.721104311024305	0.226870212702546	-2.67219889410687	0.911053508072917	0.454681936067708	0.416962875147569	0.048129856380208	0.520060457231192	0.747153657256944	0.485702055685764	-1.87599045746528	0.436040153784722	-0.461850350824654	0.286214201996527	0.0499087772569445	-0.138708661892364	0.361980564260416	0.628971686762153	0.966833845034721	0.190520349739583	0.494361999479166	0.000350539539930472	0.89127674795052	0.277795200260416	0.632940483337673	0.403717356076389	-2.01590777239583	0.060929108159722	0.771092240494792	0.507723914908854	0.706927412638888	0.105354882942708	0.396227474423611	0.148579060862269	-0.329376272222224	0.0705345133912035	0.26737671265625	1.01629844349826	0.172407383255208	-1.27223074288194	0.857937217404513	0.542078661527778	0.386463916916522	0.310098950289352	0.462558550862268	0.5636797128125	0.389907667447916	0.513521802864583	-0.144683628255209	0.100084342621527	-0.123804639583334	0.478426874363426	0.414652862326389	0.449073189314236	0.706671479314236	0.370729405266204	0.619072395856481	0.304804473090277	1.19310086793982	0.159392676822916	0.421404490060764	1.37139481779514	0.679193608680555	0.587526256380208	0.413855021267361	0.525120011983507	0.624490459982639	0.017124659830729	0.677878444357638	0.136704773307291	1.11660762604167	0.829223656510417	0.991610611284721	0.409307219097222	0.534169802951388	0.818212236603009	0.455303349652778	0.3150594984375	0.661945146267361	-0.712703831163193	1.14940057473958	0.737829347699652	0.491483756163195	0.371017424392361	0.340200197526041	-0.266884062422838	0.265787842421875	0.873466797135416	0.167380865104166	0.695297118344907	0.836344698046875	-0.152967384374998	0.635133957769097	0.200752805179398	0.0850031445399305	1.04117233107639	0.204252248046875	0.207214068923611	0.520259349739583	0.723937151880787	0.956791321961806	-0.022159501041667	0.4292534	0.741618543012152	0.442456849016204	0.011723225520833	0.354014361041667	0.506454993967014	-0.183333536371528	-1.12282280025077	0.614838673164062	1.21228175364583	0.423307320182292	0.201494145065104	-0.0590862248842595	0.447851117001157	0.397422308159722	-0.394315101996529	-0.817947508333333	0.734104931336806	0.45370825546875	0.74698395828993	0.0952488747265625	0.402972149140625	0.620589338151041	0.082111865833333	0.234099941449652	0.0027220589670135	0.647721572873263	0.698532242881944	0.950214794010417	0.081780062663966	0.549821277638888	-0.633972351721645	-1.80016599273727	-1.15685895953414	-2.36191566425926	-1.48775954128183	-1.88421436729842	-1.81027449126157	-0.91569805072338	-1.7019284620081	-1.21627757051505	-1.71051166883681	-4.60958077564622	-1.02632837346644	-1.48269994547164	-1.52041900639178	-1.88925202515914	-1.41732142430816	-1.19022822428241	-1.45167982585359	-3.81337233900463	-1.50134172775463	-2.399232232364	-1.65116767954282	-1.88747310428241	-2.07609054343171	-1.57540131727893	-1.3084101947772	-0.97054803650463	-1.74686153179977	-1.44301988206018	-1.93703134199942	-1.04610513358883	-1.65958668127894	-1.30444139820168	-1.53366452546296	-3.95328965393518	-1.87645277337963	-1.16628964104456	-1.4296579666305	-1.23045446890046	-1.83202699859664	-1.54115440711574	-1.78880282067708	-2.26675815376158	-1.86684736814815	-1.6700051688831	-0.92108343804109	-1.76497449828414	-3.2096126244213	-1.07944466413484	-1.39530322001157	-1.55091796462283	-1.62728293125	-1.47482333067708	-1.37370216872685	-1.54747421409144	-1.42386007867477	-2.08206550979456	-1.83729753891782	-2.06118652112269	-1.45895500717593	-1.52272901921296	-1.48830869222512	-1.23071040222512	-1.56665247627315	-1.31830948568287	-1.63257740844907	-0.744281013599535	-1.77798920471643	-1.51597739147859	-0.565987063744215	-1.2581882728588	-1.34985562515914	-1.52352686027199	-1.41226186955584	-1.31289142155671	-1.92025722170862	-1.25950343718171	-1.80067710823206	-0.820774255497685	-1.10815822502894	-0.94577127025463	-1.52807466244213	-1.40321207858796	-1.11916964493634	-1.48207853188657	-1.62232238310185	-1.27543673527199	-2.65008571270254	-0.78798130679977	-1.1995525338397	-1.44589812537616	-1.56636445714699	-1.59718168401331	-2.20426594396219	-1.67159403911748	-1.06391508440394	-1.77000101643518	-1.24208476319444	-1.10103718349248	-2.09034926591435	-1.30224792377025	-1.73662907635995	-1.85237873699942	-0.896209550462965	-1.73312963349248	-1.73016781261574	-1.41712253179977	-1.21344472965856	-0.980590559577545	-1.95954138258102	-1.50812848153935	-1.1957633385272	-1.49492503252315	-1.92565865601852	-1.58336752049769	-1.43092688757234	-2.12071541791088	-3.06020468179012	-1.32254320837529	-0.72510012789352	-1.51407456135706	-1.73588773647425	-1.99646810642361	-1.48953076453819	-1.53995957337963	-2.33169698353588	-2.75532938987268	-1.20327695020255	-1.4836736260706	-1.19039792324942	-1.84213300681279	-1.53440973239873	-1.31679254338831	-1.85527001570602	-1.7032819400897	-1.93465982257234	-1.28966030866609	-1.23884963865741	-0.987167087528935	-1.85560181887539	-1.38756060390046	0.633398510286457	1.27670554348958	0.071648838764465	0.945804961741897	0.549350135725307	0.623290011762151	1.51786645230034	0.731636041015624	1.21728693250868	0.72305283418692	-2.1760162726225	1.40723612955729	0.950864557552082	0.913145496631943	0.544312477864582	1.01624307871557	1.24333627874132	0.981884677170137	-1.3798078359809	0.932222775269096	0.03433227065972	0.782396823480901	0.546091398741318	0.35747395959201	0.85816318574479	1.12515430824653	1.4630164665191	0.686702971223957	0.99054462096354	0.496533161024304	1.38745936943489	0.77397782174479	1.12912310482205	0.899899977560762	-1.51972515091146	0.557111729644095	1.26727486197916	1.00390653639323	1.20311003412326	0.601537504427082	0.892410095907984	0.644761682346642	0.16680634926215	0.566717134875577	0.763559334140623	1.51248106498264	0.668590004739582	-0.77604812139757	1.35411983888889	1.03826128301215	0.882646538400895	0.806281571773725	0.958741172346642	1.05986233429687	0.88609028893229	1.00970442434896	0.351498993229165	0.596266964105901	0.37237798190104	0.9746094958478	0.910835483810762	0.945255810798609	1.20285410079861	0.866912026750577	1.11525501734086	0.800987094574651	1.68928348942419	0.65557529830729	0.917587111545137	1.86757743927951	1.17537623016493	1.08370887786458	0.910037642751734	1.02130263346788	1.12067308146701	0.513307281315103	1.17406106584201	0.632887394791665	1.61279024752604	1.32540627799479	1.4877932327691	0.905489840581596	1.03035242443576	1.31439485808738	0.951485971137151	0.811242119921874	1.15812776775173	-0.21652120967882	1.64558319622396	1.23401196918403	0.987666377647568	0.867200045876734	0.836382819010415	0.229298559061535	0.761970463906249	1.36964941861979	0.66356348658854	1.19147973982928	1.33252731953125	0.343215237109375	1.13131657925347	0.696935426663772	0.581185766024304	1.53735495256076	0.700434869531249	0.703396690407984	1.01644197122396	1.22011977336516	1.45297394344618	0.474023120442707	0.925436021484373	1.23780116449653	0.938639470500577	0.507905847005206	0.85019698252604	1.00263761545139	0.312849085112845	-0.6266401787664	1.11102129464844	1.7084643751302	0.919489941666665	0.697676766549478	0.437096396600114	0.944033738485531	0.893604929644096	0.101867519487845	-0.32176488684896	1.23028755282118	0.949890876953124	1.2431665797743	0.591431496210936	0.899154770624998	1.11677195963542	0.578294487317706	0.730282562934026	0.498904680451387	1.14390419435764	1.19471486436632	1.44639741549479	0.57796268414834	1.04600389912326	0.110511902473958	-1.09454480225116	-0.220388679273727	-0.616843505290317	-0.542903629253472	0.351672811284721	-0.4345576	0.0510932914930555	-0.443140806828704	-3.34220991363812	0.241042488541667	-0.215329083463542	-0.253048144383681	-0.621881163151042	-0.149950562300058	0.077142637725694	-0.184308963845486	-2.54600147699653	-0.233970865746528	-1.1318613703559	-0.383796817534723	-0.620102242274305	-0.808719681423614	-0.308030455270834	-0.0410393327690975	0.296822825503471	-0.479490669791667	-0.175649020052083	-0.66966047999132	0.22126572841927	-0.392215819270833	-0.0370705361935765	-0.266293663454861	-2.68591879192708	-0.609081911371528	0.101081220963541	-0.162287104622396	0.0369163931076385	-0.564656136588542	-0.273783545107639	-0.521431958668982	-0.999387291753474	-0.599476506140046	-0.402634306875	0.346287423967012	-0.497603636276042	-1.94224176241319	0.187926197873264	-0.127932358003472	-0.283547102614728	-0.359912069241898	-0.207452468668981	-0.10633130671875	-0.280103352083333	-0.156489216666667	-0.814694647786459	-0.569926676909722	-0.793815659114584	-0.191584145167824	-0.255358157204861	-0.220937830217014	0.036660459782986	-0.299281614265046	-0.0509386236747685	-0.365206546440973	0.523089848408567	-0.510618342708334	-0.248606529470486	0.701383798263887	0.00918258914930553	-0.082484763151042	-0.256155998263889	-0.144891007547743	-0.0455205595486115	-0.652886359700521	0.00786742482638852	-0.533306246223959	0.446596606510417	0.159212636979167	0.321599591753472	-0.260703800434028	-0.135841216579861	0.148201217071759	-0.214707669878472	-0.35495152109375	-0.00806587326388897	-1.38271485069444	0.479389555208331	0.0678183281684025	-0.178527263368055	-0.298993595138889	-0.329810822005209	-0.936895081954088	-0.404223177109375	0.203455777604166	-0.502630154427083	0.025286098813657	0.166333678515625	-0.822978403906248	-0.034877061762153	-0.469258214351852	-0.58500787499132	0.371161311545137	-0.465758771484375	-0.462796950607639	-0.149751669791667	0.053926132349537	0.286780302430557	-0.692170520572917	-0.24075761953125	0.0716075234809025	-0.227554170515046	-0.658287794010417	-0.315996658489583	-0.163556025564236	-0.853344555902778	-1.79283381978202	-0.0551723463671875	0.542270734114581	-0.246703699348958	-0.468516874466146	-0.72909724441551	-0.222159902530093	-0.272588711371528	-1.06432612152778	-1.48795852786458	0.0640939118055555	-0.2163027640625	0.0769729387586805	-0.574762144804687	-0.267038870390625	-0.0494216813802085	-0.587899153697917	-0.435911078081597	-0.667288960564236	-0.0222894466579865	0.0285212233506945	0.280203774479167	-0.588230956867284	-0.120189741892361	-0.451237769048033	0.422918353929398	0.0264635279128085	0.100403403949653	0.994979844487846	0.208749433203125	0.69440032469618	0.200166226374421	-2.69890288043499	0.884349521744792	0.427977949739583	0.390258888819444	0.021425870052083	0.493356470903067	0.720449670928819	0.458998069357639	-1.9026944437934	0.409336167456597	-0.488554337152779	0.259510215668402	0.0232047909288195	-0.165412648220489	0.335276577932291	0.602267700434028	0.940129858706596	0.163816363411458	0.467658013151041	-0.0263534467881945	0.864572761622395	0.251091213932292	0.606236497009549	0.377013369748264	-2.04261175872396	0.034225121831597	0.744388254166666	0.481019928580729	0.680223426310763	0.078650896614583	0.369523488095486	0.121875074534144	-0.356080258550349	0.0438305270630785	0.240672726328125	0.989594457170136	0.145703396927083	-1.29893472921007	0.831233231076389	0.515374675199653	0.359759930588397	0.283394963961227	0.435854564534144	0.536975726484375	0.363203681119792	0.486817816536458	-0.171387614583334	0.0733803562934025	-0.150508625911459	0.451722888035301	0.387948875998264	0.422369202986111	0.679967492986111	0.344025418938079	0.592368409528357	0.278100486762152	1.16639688161169	0.132688690494792	0.394700503732639	1.34469083146701	0.652489622352431	0.560822270052083	0.387151034939236	0.498416025655382	0.597786473654514	-0.00957932649739601	0.651174458029514	0.110000786979166	1.08990363971354	0.802519670182292	0.964906624956597	0.382603232769097	0.507465816623264	0.791508250274884	0.428599363324653	0.288355512109375	0.635241159939236	-0.739407817491318	1.12269658841146	0.711125361371527	0.46477976983507	0.344313438064236	0.313496211197916	-0.293588048750963	0.23908385609375	0.846762810807292	0.140676878776042	0.668593132016782	0.80964071171875	-0.179671370703123	0.608429971440972	0.174048818851273	0.0582991582118055	1.01446834474826	0.17754826171875	0.180510082595486	0.493555363411458	0.697233165552662	0.930087335633682	-0.048863487369792	0.402549413671875	0.714914556684028	0.415752862688079	-0.014980760807292	0.327310374713542	0.479751007638889	-0.210037522699653	-1.1495267865789	0.588134686835938	1.18557776731771	0.396603333854167	0.174790158736979	-0.0857902112123845	0.421147130673032	0.370718321831597	-0.421019088324654	-0.844651494661458	0.70740094500868	0.427004269140625	0.720279971961805	0.0685448883984375	0.3762681628125	0.593885351822917	0.055407879505208	0.207395955121528	-0.0239819273611115	0.621017586545139	0.67182825655382	0.923510807682292	0.055076076335841	0.523117291310764	-0.782138350795718	-1.17859317681231	-1.10465330077546	-0.21007686023727	-0.996307271521991	-0.510656380028936	-1.0048904783507	-3.90395958516011	-0.320707182980325	-0.777078754985533	-0.814797815905672	-1.18363083467303	-0.71170023382205	-0.484607033796297	-0.746058635367478	-3.10775114851852	-0.795720537268519	-1.6936110418779	-0.945546489056714	-1.1818519137963	-1.37046935294561	-0.869780126792825	-0.602789004291089	-0.26492684601852	-1.04124034131366	-0.737398691574075	-1.23141015151331	-0.340483943102721	-0.953965490792825	-0.598820207715568	-0.828043334976853	-3.24766846344907	-1.17083158289352	-0.46066845055845	-0.724036776144388	-0.524833278414353	-1.12640580811053	-0.83553321662963	-1.08318163019097	-1.56113696327547	-1.16122617766204	-0.964383978396992	-0.21546224755498	-1.05935330779803	-2.50399143393518	-0.373823473648728	-0.689682029525464	-0.84529677413672	-0.92166174076389	-0.769202140190973	-0.668080978240742	-0.841853023605325	-0.718238888188658	-1.37644431930845	-1.13167634843171	-1.35556533063657	-0.753333816689815	-0.817107828726853	-0.782687501739006	-0.525089211739005	-0.861031285787038	-0.61268829519676	-0.926956217962964	-0.038659823113425	-1.07236801423032	-0.810356200992478	0.139634126741895	-0.552567082372686	-0.644234434673034	-0.81790566978588	-0.706640679069734	-0.607270231070603	-1.21463603122251	-0.553882246695603	-1.09505591774595	-0.115153065011575	-0.402537034542825	-0.24015007976852	-0.82245347195602	-0.697590888101853	-0.413548454450232	-0.776457341400464	-0.916701192615741	-0.56981554478588	-1.94446452221643	-0.08236011631366	-0.493931343353589	-0.740276934890047	-0.86074326666088	-0.8915604935272	-1.49864475347608	-0.965972848631366	-0.358293893917825	-1.06437982594908	-0.536463572708334	-0.395415993006366	-1.38472807542824	-0.596626733284145	-1.03100788587384	-1.14675754651331	-0.190588359976855	-1.02750844300637	-1.02454662212963	-0.711501341313658	-0.507823539172454	-0.274969369091435	-1.25392019209491	-0.802507291053242	-0.490142148041089	-0.789303842037038	-1.22003746553241	-0.877746330011575	-0.725305697086228	-1.41509422742477	-2.35458349130402	-0.616922017889179	-0.01947893740741	-0.80845337087095	-1.03026654598814	-1.2908469159375	-0.783909574052084	-0.83433838289352	-1.62607579304977	-2.04970819938657	-0.497655759716436	-0.778052435584491	-0.484776732763311	-1.13651181632668	-0.828788541912617	-0.6111713529022	-1.14964882521991	-0.997660749603589	-1.22903863208623	-0.584039118179978	-0.533228448171297	-0.281545897042825	-1.14998062838928	-0.681939413414353	-0.304437053834876	-0.230497177798032	0.664079262740161	-0.12215114854456	0.363499742948496	-0.130734355373264	-3.02980346218268	0.553448939997107	0.097077367991898	0.0593583070717593	-0.309474711695602	0.162455889155382	0.389549089181134	0.128097487609953	-2.23359502554109	0.078435585708912	-0.819454918900464	-0.0713903660792825	-0.307695790818865	-0.496313229968174	0.0043759961846065	0.271367118686343	0.609229276958911	-0.167084218336227	0.136757431403356	-0.35725402853588	0.53367217987471	-0.0798093678153935	0.275335915261864	0.0461127880005787	-2.37351234047164	-0.296675459916088	0.413487672418981	0.150119346833044	0.349322844563078	-0.252249685133102	0.038622906347801	-0.209025507213541	-0.686980840298034	-0.287070054684607	-0.09022785541956	0.658693875422452	-0.185197184820602	-1.62983531095775	0.500332649328703	0.184474093451968	0.0288593488407118	-0.0475056177864585	0.104953982786459	0.20607514473669	0.0323030993721065	0.155917234788773	-0.502288196331019	-0.257520225454282	-0.481409207659144	0.120822306287616	0.0570482942505788	0.091468621238426	0.349066911238426	0.0131248371903935	0.261467827780672	-0.0528000949855325	0.835496299864007	-0.198211891252894	0.0637999219849538	1.01379024971933	0.321589040604746	0.229921688304398	0.056250453191551	0.167515443907697	0.266885891906828	-0.340479908245081	0.320273876281829	-0.220899794768519	0.759003057965857	0.471619088434607	0.634006043208912	0.0517026510214121	0.176565234875579	0.460607668527199	0.0976987815769675	-0.04254506963831	0.304340578191551	-1.070308399239	0.791796006663771	0.380224779623842	0.133879188087384	0.013412856316551	-0.0174043705497685	-0.624488630498648	-0.091816725653935	0.515862229059606	-0.190223702971643	0.337692550269097	0.478740129971065	-0.510571952450808	0.277529389693287	-0.156851762896412	-0.272601423535879	0.683567763000577	-0.153352320028935	-0.150390499152199	0.162654781663773	0.366332583804977	0.599186753885997	-0.379764069117477	0.0716488319241898	0.384013974936343	0.0848522809403935	-0.345881342554977	-0.0035902070341435	0.148850425891204	-0.540938104447338	-1.48042736832658	0.257234105088253	0.854677185570021	0.0657027521064815	-0.156110423010706	-0.41669079296007	0.0902465489253473	0.039817740083912	-0.751919670072339	-1.17555207640914	0.376500363260996	0.09610368739294	0.38937939021412	-0.262355693349247	0.0453675810648148	0.262984770075232	-0.275492702242477	-0.123504626626158	-0.354882509108796	0.290117004797454	0.340927674806135	0.592610225934607	-0.275824505411844	0.192216709563079	-0.626952003814622	0.267624436723572	-0.51860597456115	-0.032955083068094	-0.527189181389853	-3.42625828819927	0.156994113980517	-0.299377458024691	-0.33709651894483	-0.705929537712191	-0.233998936861207	-0.00690573683545548	-0.268357338406636	-2.63004985155768	-0.318019240307677	-1.21590974491705	-0.467845192095872	-0.704150616835455	-0.892768055984763	-0.392078829831983	-0.125087707330247	0.212774450942322	-0.563539044352817	-0.259697394613233	-0.753708854552469	0.137217353858121	-0.476264193831983	-0.121118910754726	-0.350342038016011	-2.76996716648823	-0.693130285932677	0.017032846402392	-0.246335479183545	-0.047131981453511	-0.648704511149691	-0.357831919668789	-0.605480333230131	-1.08343566631462	-0.683524880701196	-0.486682681436149	0.262239049405862	-0.581652010837191	-2.02629013697434	0.103877823312114	-0.211980732564622	-0.367595477175878	-0.443960443803048	-0.291500843230131	-0.1903796812799	-0.364151726644483	-0.240537591227816	-0.898743022347608	-0.653975051470872	-0.877864033675733	-0.275632519728973	-0.339406531766011	-0.304986204778164	-0.0473879147781635	-0.383329988826196	-0.134986998235918	-0.449254921002122	0.439041473847417	-0.594666717269483	-0.332654904031636	0.617335423702737	-0.074865785411844	-0.166533137712191	-0.340204372825039	-0.228939382108892	-0.129568934109761	-0.73693473426167	-0.076180949734761	-0.617354620785108	0.362548231949267	0.075164262418017	0.237551217192322	-0.344752174995177	-0.219889591141011	0.0641528425106095	-0.298756044439622	-0.4389998956549	-0.0921142478250385	-1.46676322525559	0.395341180647182	-0.016230046392747	-0.262575637929205	-0.383041969700039	-0.413859196566358	-1.02094345651524	-0.488271551670524	0.119407403043017	-0.586678528988233	-0.0587622757474925	0.0822853039544755	-0.907026778467398	-0.118925436323302	-0.553306588913001	-0.669056249552469	0.287112936983987	-0.549807146045524	-0.546845325168788	-0.233800044352816	-0.0301222422116125	0.202731927869407	-0.776218895134066	-0.3248059940924	-0.012440851080247	-0.311602545076196	-0.742336168571566	-0.400045033050733	-0.247604400125386	-0.937392930463928	-1.87688219434317	-0.139220720928337	0.458222359553432	-0.330752073910108	-0.552565249027295	-0.813145618976659	-0.306208277091242	-0.356637085932677	-1.14837449608893	-1.57200690242573	-0.019954462755594	-0.30035113862365	-0.007075435802469	-0.658810519365837	-0.351087244951775	-0.133470055941358	-0.671947528259066	-0.519959452642747	-0.751337335125386	-0.106337821219136	-0.055527151210455	0.196155399918017	-0.672279331428433	-0.204238116453511	0.341564312760416	-0.444666098524305	0.04098479296875	-0.453249305353009	-3.35231841216242	0.230933990017361	-0.225437581987847	-0.263156642907986	-0.631989661675348	-0.160059060824363	0.0670341392013885	-0.194417462369792	-2.55610997552083	-0.244079364270833	-1.14196986888021	-0.393905316059028	-0.630210740798611	-0.818828179947919	-0.318138953795139	-0.051147831293403	0.286714326979166	-0.489599168315972	-0.185757518576389	-0.679768978515625	0.211157229894965	-0.402324317795139	-0.047179034717882	-0.276402161979167	-2.69602729045139	-0.619190409895833	0.090972722439236	-0.172395603146701	0.026807894583333	-0.574764635112847	-0.283892043631945	-0.531540457193287	-1.00949579027778	-0.609585004664352	-0.412742805399306	0.336178925442706	-0.507712134800347	-1.9523502609375	0.177817699348958	-0.138040856527778	-0.293655601139034	-0.370020567766204	-0.217560967193287	-0.116439805243055	-0.290211850607639	-0.166597715190972	-0.824803146310764	-0.580035175434028	-0.803924157638889	-0.201692643692129	-0.265466655729167	-0.23104632874132	0.0265519612586805	-0.309390112789352	-0.061047122199074	-0.375315044965278	0.512981349884261	-0.520726841232639	-0.258715027994792	0.691275299739581	-0.000925909374999978	-0.0925932616753475	-0.266264496788195	-0.154999506072048	-0.055629058072917	-0.662994858224827	-0.00224107369791698	-0.543414744748264	0.436488107986111	0.149104138454861	0.311491093229166	-0.270812298958333	-0.145949715104167	0.138092718547454	-0.224816168402778	-0.365060019618055	-0.0181743717881945	-1.39282334921875	0.469281056684026	0.057709829644097	-0.188635761892361	-0.309102093663195	-0.339919320529514	-0.947003580478394	-0.41433167563368	0.193347279079861	-0.512738652951389	0.0151776002893515	0.15622517999132	-0.833086902430554	-0.0449855602864585	-0.479366712876158	-0.595116373515625	0.361052813020831	-0.47586727000868	-0.472905449131944	-0.159860168315972	0.0438176338252315	0.276671803906251	-0.702279019097223	-0.250866118055556	0.061499024956597	-0.237662669039352	-0.668396292534722	-0.326105157013889	-0.173664524088542	-0.863453054427084	-1.80294231830633	-0.065280844891493	0.532162235590276	-0.256812197873264	-0.478625372990451	-0.739205742939815	-0.232268401054398	-0.282697209895833	-1.07443462005208	-1.49806702638889	0.05398541328125	-0.226411262586805	0.066864440234375	-0.584870643328993	-0.277147368914931	-0.059530179904514	-0.598007652222222	-0.446019576605903	-0.677397459088542	-0.032397945182292	0.018412724826389	0.270095275954861	-0.59833945539159	-0.130298240416667	0.449910342013888	0.935561233506944	0.441327135185185	-2.45774197162423	1.12551043055555	0.669138858550346	0.631419797630208	0.262586778862846	0.73451737971383	0.961610579739582	0.700158978168402	-1.66153353498264	0.65049707626736	-0.247393428342015	0.500671124479166	0.264365699739583	0.075748260590275	0.576437486743055	0.843428609244791	1.18129076751736	0.404977272222221	0.708818921961805	0.214807462022569	1.10573367043316	0.492252122743055	0.847397405820312	0.618174278559027	-1.8014508499132	0.27538603064236	0.98554916297743	0.722180837391492	0.921384335121527	0.319811805425346	0.610684396906249	0.363035983344907	-0.114919349739585	0.284991435873842	0.481833635138888	1.2307553659809	0.386864305737846	-1.0577738203993	1.07239413988715	0.756535584010416	0.60092083939916	0.52455587277199	0.677015473344907	0.778136635295138	0.604364589930555	0.727978725347222	0.06977329422743	0.314541265104166	0.0906522828993049	0.692883796846064	0.629109784809027	0.663530111796874	0.921128401796874	0.585186327748842	0.83352931833912	0.519261395572916	1.40755779042245	0.373849599305555	0.635861412543402	1.58585174027777	0.893650531163194	0.801983178862846	0.628311943749999	0.739576934466145	0.838947382465277	0.231581582313367	0.892335366840277	0.35116169578993	1.33106454852431	1.04368057899305	1.20606753376736	0.62376414157986	0.748626725434027	1.03266915908565	0.669760272135416	0.529516420920139	0.87640206875	-0.498246908680555	1.36385749722222	0.952286270182291	0.705940678645833	0.585474346875	0.55465712000868	-0.0524271399402	0.480244764904514	1.08792371961805	0.381837787586805	0.909754040827546	1.05080162052951	0.06148953810764	0.849590880251735	0.415209727662036	0.299460067022569	1.25562925355902	0.418709170529514	0.42167099140625	0.734716272222221	0.938394074363425	1.17124824444444	0.192297421440971	0.643710322482638	0.956075465494791	0.656913771498842	0.226180148003471	0.568471283524305	0.720911916449652	0.03112338611111	-0.908365877768135	0.829295595646701	1.42673867612847	0.63776424266493	0.415951067547742	0.155370697598379	0.662308039483796	0.61187923064236	-0.17985817951389	-0.603490585850695	0.948561853819444	0.668165177951389	0.961440880772569	0.309705797209201	0.617429071623263	0.83504626063368	0.296568788315971	0.448556863932291	0.217178981449652	0.862178495355902	0.912989165364583	1.16467171649305	0.296236985146604	0.764278200121527	0.149330822222222	-0.344903276099537	-3.24397238290895	0.339280019270834	-0.117091552734375	-0.154810613654514	-0.523643632421875	-0.051713031570891	0.175380168454861	-0.0860714331163195	-2.44776394626736	-0.135733335017361	-1.03362383962674	-0.285559286805556	-0.521864711545138	-0.710482150694447	-0.209792924541667	0.0571981979600695	0.395060356232638	-0.3812531390625	-0.0774114893229165	-0.571422949262153	0.319503259148437	-0.293978288541667	0.0611669945355905	-0.168056132725694	-2.58768126119792	-0.510844380642361	0.199318751692708	-0.064049573893229	0.135153923836805	-0.466418605859375	-0.175546014378472	-0.423194427939814	-0.901149761024307	-0.50123897541088	-0.304396776145833	0.444524954696178	-0.399366105546875	-1.84400423168403	0.28616372860243	-0.0296948272743055	-0.185309571885561	-0.261674538512731	-0.109214937939815	-0.00809377598958302	-0.181865821354167	-0.0582516859375	-0.716457117057292	-0.471689146180556	-0.695578128385417	-0.093346614438657	-0.157120626475694	-0.122700299487847	0.134897990512153	-0.201044083535879	0.0472989070543985	-0.266969015711806	0.621327379137734	-0.412380811979167	-0.150368998741319	0.799621328993053	0.107420119878472	0.015752767578125	-0.157918467534722	-0.046653476818576	0.0527169711805555	-0.554648828971354	0.106104955555555	-0.435068715494792	0.544834137239584	0.257450167708334	0.419837122482638	-0.162466269704861	-0.0376036858506945	0.246438747800926	-0.116470139149306	-0.256713990364583	0.090171657465278	-1.28447731996528	0.577627085937498	0.166055858897569	-0.0802897326388885	-0.200756064409722	-0.231573291276042	-0.838657551224921	-0.305985646380208	0.301693308333333	-0.404392623697917	0.123523629542824	0.264571209244792	-0.724740873177081	0.063360468967014	-0.371020683622685	-0.486770344262152	0.469398842274304	-0.367521240755208	-0.364559419878472	-0.0515141390625	0.152163663078704	0.385017833159723	-0.59393298984375	-0.142520088802083	0.16984505421007	-0.129316639785879	-0.56005026328125	-0.217759127760417	-0.0653184948350695	-0.755107025173612	-1.69459628905286	0.0430651843619795	0.640508264843748	-0.148466168619792	-0.370279343736979	-0.630859713686343	-0.123922371800926	-0.174351180642361	-0.966088590798612	-1.38972099713542	0.162331442534722	-0.118065233333333	0.175210469487847	-0.47652461407552	-0.168801339661458	0.0488158493489585	-0.48966162296875	-0.33767354735243	-0.56905142983507	0.0759480840711805	0.126758754079861	0.378441305208334	-0.489993426138117	-0.0219522111631945	0.140747615393519	-2.7583214914159	0.824930910763889	0.36855933875868	0.330840277838542	-0.0379927409288195	0.433937859922164	0.661031059947917	0.399579458376736	-1.96211305477431	0.349917556475695	-0.547972948133681	0.2000916046875	-0.036213820052083	-0.224831259201391	0.275857966951389	0.542849089453125	0.880711247725694	0.104397752430555	0.408239402170139	-0.085772057769097	0.805154150641493	0.191672602951389	0.546817886028646	0.317594758767361	-2.10203036970486	-0.0251934891493055	0.684969643185764	0.421601317599826	0.620804815329861	0.0192322856336805	0.310104877114583	0.062456463553241	-0.415498869531251	-0.015588083917824	0.181254115347222	0.930175846189234	0.0862847859461805	-1.35835334019097	0.771814620095486	0.45595606421875	0.300341319607494	0.223976352980324	0.376435953553241	0.477557115503472	0.303785070138889	0.427399205555555	-0.230806225564236	0.0139617453125	-0.209927236892361	0.392304277054399	0.328530265017361	0.362950592005208	0.620548882005209	0.284606807957176	0.532949798547454	0.21868187578125	1.10697827063079	0.073270079513889	0.335281892751736	1.28527222048611	0.593071011371528	0.501403659071181	0.327732423958333	0.43899741467448	0.538367862673611	-0.0689979374782985	0.591755847048611	0.050582175998264	1.03048502873264	0.743101059201389	0.905488013975694	0.323184621788195	0.448047205642361	0.732089639293982	0.36918075234375	0.228936901128473	0.575822548958334	-0.798826428472221	1.06327797743055	0.651706750390625	0.405361158854167	0.284894827083333	0.254077600217014	-0.353006659731866	0.179665245112848	0.787344199826389	0.081258267795139	0.609174521035879	0.750222100737848	-0.239089981684026	0.54901136046007	0.114630207870371	-0.00111945276909697	0.955049733767359	0.118129650737848	0.121091471614584	0.434136752430555	0.63781455457176	0.870668724652779	-0.108282098350695	0.343130802690972	0.655495945703125	0.356334251707176	-0.0743993717881945	0.267891763732639	0.420332396657986	-0.269456133680556	-1.2089453975598	0.528716075855035	1.1261591563368	0.337184722873264	0.115371547756076	-0.145208822193287	0.36172851969213	0.311299710850695	-0.480437699305556	-0.904070105642361	0.647982334027778	0.367585658159722	0.660861360980903	0.00912627741753502	0.316849551831597	0.534466740842014	-0.00401073147569447	0.147977344140625	-0.083400538342014	0.561598975564236	0.612409645572917	0.864092196701389	-0.00434253464506151	0.463698680329861	-3.25255558973766	0.33069681244213	-0.125674759563079	-0.163393820483218	-0.532226839250579	-0.060296238399595	0.166796961626157	-0.0946546399450235	-2.45634715309607	-0.144316541846065	-1.04220704645544	-0.29414249363426	-0.530447918373843	-0.71906535752315	-0.21837613137037	0.0486149911313655	0.386477149403935	-0.389836345891204	-0.0859946961516205	-0.580006156090856	0.310920052319734	-0.30256149537037	0.0525837877068865	-0.176639339554398	-2.59626446802662	-0.519427587471065	0.190735544864004	-0.072632780721933	0.126570717008101	-0.475001812688079	-0.184129221207176	-0.431777634768518	-0.90973296785301	-0.509822182239584	-0.312979982974537	0.435941747867475	-0.407949312375579	-1.85258743851273	0.277580521773726	-0.0382780341030095	-0.193892778714265	-0.270257745341435	-0.117798144768518	-0.016676982818287	-0.19044902818287	-0.066834892766204	-0.725040323885995	-0.48027235300926	-0.70416133521412	-0.101929821267361	-0.165703833304398	-0.131283506316551	0.126314783683449	-0.209627290364583	0.0387157002256945	-0.275552222540509	0.61274417230903	-0.42096401880787	-0.158952205570023	0.79103812216435	0.0988369130497685	0.00716956074942102	-0.166501674363426	-0.05523668364728	0.0441337643518515	-0.563232035800058	0.0975217487268515	-0.443651922323495	0.53625093041088	0.24886696087963	0.411253915653935	-0.171049476533565	-0.0461868926793985	0.237855540972222	-0.125053345978009	-0.265297197193287	0.081588450636574	-1.29306052679398	0.569043879108795	0.157472652068865	-0.0888729394675925	-0.209339271238426	-0.240156498104745	-0.847240758053625	-0.314568853208912	0.293110101504629	-0.41297583052662	0.11494042271412	0.255988002416088	-0.733324080005785	0.05477726213831	-0.379603890451389	-0.495353551090856	0.4608156354456	-0.376104447583912	-0.373142626707176	-0.060097345891204	0.14358045625	0.37643462633102	-0.602516196672454	-0.151103295630787	0.161261847381366	-0.137899846614583	-0.568633470109954	-0.22634233458912	-0.0739017016637735	-0.763690232002315	-1.70317949588156	0.0344819775332755	0.631925058015045	-0.157049375448495	-0.378862550565683	-0.639442920515046	-0.13250557862963	-0.182934387471065	-0.974671797627315	-1.39830420396412	0.153748235706019	-0.126648440162037	0.166627262659143	-0.485107820904224	-0.177384546490162	0.0402326425202545	-0.498244829797454	-0.346256754181134	-0.577634636663773	0.0673648772424765	0.118175547251158	0.36985809837963	-0.498576632966821	-0.0305354179918985	-2.56837229436728	-3.02474386637249	-3.06246292729263	-3.43129594605999	-2.95936534520901	-2.73227214518326	-2.99372374675444	-5.35541625990548	-3.04338564865548	-3.94127615326485	-3.19321160044367	-3.42951702518326	-3.61813446433256	-3.11744523817978	-2.85045411567805	-2.51259195740548	-3.28890545270062	-2.98506380296103	-3.47907526290027	-2.58814905448968	-3.20163060217978	-2.84648531910253	-3.07570844636381	-5.49533357483604	-3.41849669428048	-2.70833356194541	-2.97170188753135	-2.77249838980131	-3.37407091949749	-3.08319832801659	-3.33084674157793	-3.80880207466242	-3.408891289049	-3.21204908978395	-2.46312735894194	-3.30701841918499	-4.75165654532215	-2.62148858503569	-2.93734714091242	-3.09296188552368	-3.16932685215085	-3.01686725157793	-2.9157460896277	-3.08951813499228	-2.96590399957562	-3.62410943069541	-3.37934145981867	-3.60323044202354	-3.00099892807678	-3.06477294011381	-3.03035261312597	-2.77275432312597	-3.108696397174	-2.86035340658372	-3.17462132934992	-2.28632493450039	-3.32003312561729	-3.05802131237944	-2.10803098464506	-2.80023219375965	-2.89189954605999	-3.06557078117284	-2.95430579045669	-2.85493534245756	-3.46230114260947	-2.80154735808256	-3.34272102913291	-2.36281817639853	-2.65020214592978	-2.48781519115548	-3.07011858334298	-2.94525599948881	-2.66121356583719	-3.02412245278742	-3.1643663040027	-2.81748065617284	-4.1921296336034	-2.33002522770062	-2.74159645474055	-2.98794204627701	-3.10840837804784	-3.13922560491416	-3.74630986486304	-3.21363796001833	-2.60595900530478	-3.31204493733603	-2.78412868409529	-2.64308110439333	-3.6323931868152	-2.8442918446711	-3.2786729972608	-3.39442265790027	-2.43825347136382	-3.27517355439333	-3.27221173351659	-2.95916645270062	-2.75548865055941	-2.5226344804784	-3.50158530348187	-3.0501724024402	-2.73780725942805	-3.036968953424	-3.46770257691937	-3.12541144139853	-2.97297080847319	-3.66275933881173	-4.60224860269097	-2.86458712927614	-2.26714404879437	-3.05611848225791	-3.2779316573751	-3.53851202732446	-3.03157468543904	-3.08200349428048	-3.87374090443673	-4.29737331077354	-2.7453208711034	-3.02571754697145	-2.73244184415027	-3.38417692771364	-3.07645365329958	-2.85883646428916	-3.39731393660687	-3.24532586099055	-3.47670374347319	-2.83170422956694	-2.78089355955826	-2.52921100842978	-3.39764573977624	-2.92960452480131	0.558508535807292	0.520789474887153	0.151956456119792	0.623887056970776	0.850980256996527	0.589528655425347	-1.7721638577257	0.539866753524306	-0.35802375108507	0.390040801736111	0.153735376996528	-0.03488206215278	0.465807164	0.732798286501736	1.07066044477431	0.294346949479167	0.59818859921875	0.104177139279514	0.995103347690104	0.3816218	0.736767083077257	0.507543955815972	-1.91208117265625	0.164755707899306	0.874918840234375	0.611550514648437	0.810754012378472	0.209181482682292	0.500054074163194	0.252405660601852	-0.22554967248264	0.174361113130787	0.371203312395833	1.12012504323785	0.276233982994792	-1.16840414314236	0.961763817144097	0.645905261267361	0.490290516656105	0.413925550028935	0.566385150601852	0.667506312552083	0.4937342671875	0.617348402604167	-0.040857028515625	0.203910942361111	-0.01997803984375	0.58225347410301	0.518479462065972	0.552899789053819	0.81049807905382	0.474556005005787	0.722898995596065	0.408631072829861	1.2969274676794	0.2632192765625	0.525231089800347	1.47522141753472	0.783020208420139	0.691352856119791	0.517681621006944	0.62894661172309	0.728317059722222	0.120951259570312	0.781705044097222	0.240531373046875	1.22043422578125	0.93305025625	1.09543721102431	0.513133818836806	0.637996402690972	0.922038836342593	0.559129949392361	0.418886098177084	0.765771746006945	-0.60887723142361	1.25322717447916	0.841655947439236	0.595310355902778	0.474844024131944	0.444026797265625	-0.163057462683255	0.369614442161459	0.977293396875	0.27120746484375	0.799123718084491	0.940171297786458	-0.0491407846354149	0.73896055750868	0.304579404918982	0.188829744279514	1.14499893081597	0.308078847786459	0.311040668663195	0.624085949479167	0.82776375162037	1.06061792170139	0.0816670986979165	0.533079999739583	0.845445142751736	0.546283448755787	0.115549825260417	0.45784096078125	0.610281593706597	-0.079506936631945	-1.01899620051119	0.718665272903646	1.31610835338541	0.527133919921875	0.305320744804688	0.044740374855324	0.551677716740741	0.501248907899306	-0.290488502256945	-0.71412090859375	0.837931531076389	0.557534855208334	0.850810558029514	0.199075474466146	0.506798748880208	0.724415937890625	0.185938465572917	0.337926541189236	0.106548658706597	0.751548172612847	0.802358842621528	1.05404139375	0.18560666240355	0.653647877378472	0.0644179028819443	-0.304415115885417	0.167515484965567	0.394608684991319	0.133157083420138	-2.2285354297309	0.083495181519097	-0.814395323090279	-0.0663307702690975	-0.30263619500868	-0.491253634157989	0.0094355919947915	0.276426714496528	0.614288872769096	-0.162024622526042	0.141817027213542	-0.352194432725695	0.538731775684895	-0.0747497720052085	0.280395511072049	0.0511723838107637	-2.36845274466146	-0.291615864105903	0.418547268229166	0.155178942643229	0.354382440373263	-0.247190089322917	0.043682502157986	-0.203965911403356	-0.681921244487849	-0.282010458874421	-0.085168259609375	0.663753471232637	-0.180137589010417	-1.62477571514757	0.505392245138888	0.189533689262152	0.0339189446508968	-0.0424460219762735	0.110013578596643	0.211134740546875	0.0373626951822915	0.160976830598958	-0.497228600520834	-0.252460629644097	-0.476349611848959	0.125881902097801	0.0621078900607637	0.096528217048611	0.354126507048611	0.0181844330005785	0.266527423590857	-0.0477404991753475	0.840555895674192	-0.193152295442709	0.0688595177951387	1.01884984552951	0.32664863641493	0.234981284114583	0.061310049001736	0.172575039717882	0.271945487717013	-0.335420312434896	0.325333472092014	-0.215840198958334	0.764062653776042	0.476678684244792	0.639065639019097	0.056762246831597	0.181624830685763	0.465667264337384	0.102758377387152	-0.037485473828125	0.309400174001736	-1.06524880342882	0.796855602473956	0.385284375434027	0.13893878389757	0.018472452126736	-0.0123447747395835	-0.619429034688463	-0.08675712984375	0.520921824869791	-0.185164107161459	0.342752146079282	0.48379972578125	-0.505512356640623	0.282588985503472	-0.151792167086227	-0.267541827725694	0.688627358810762	-0.14829272421875	-0.145330903342014	0.167714377473958	0.371392179615162	0.604246349696182	-0.374704473307292	0.0767084277343748	0.389073570746528	0.0899118767505785	-0.340821746744792	0.0014693887760415	0.153910021701389	-0.535878508637153	-1.4753677725164	0.262293700898438	0.859736781380206	0.0707623479166665	-0.151050827200521	-0.411631197149884	0.0953061447355323	0.044877335894097	-0.746860074262154	-1.17049248059896	0.38155995907118	0.101163283203125	0.394438986024305	-0.257296097539062	0.0504271768749998	0.268044365885417	-0.270433106432292	-0.118445030815973	-0.349822913298611	0.295176600607639	0.34598727061632	0.597669821744792	-0.270764909601659	0.197276305373263	-0.342134176805556	0.129796424045428	0.35688962407118	0.0954380224999997	-2.26625449065104	0.0457761205989583	-0.852114384010417	-0.104049831189236	-0.340355255928819	-0.528972695078127	-0.0282834689253472	0.238707653576389	0.576569811848958	-0.199743683446181	0.104097966293403	-0.389913493645833	0.501012714764757	-0.112468832925347	0.24267645015191	0.013453322890625	-2.4061718055816	-0.329334925026042	0.380828207309028	0.11745988172309	0.316663379453125	-0.284909150243056	0.0059634412378472	-0.241684972323495	-0.719640305407987	-0.31972951979456	-0.122887320529514	0.626034410312498	-0.217856649930556	-1.66249477606771	0.46767318421875	0.151814628342014	-0.00380011626924195	-0.0801650828964122	0.0722945176765048	0.173415679626736	-0.000356365737847249	0.123257769678819	-0.534947661440972	-0.290179690564236	-0.514068672769097	0.0881628411776623	0.024388829140625	0.0588091561284722	0.316407446128472	-0.0195346279195602	0.228808362670718	-0.0854595600954862	0.802836834754053	-0.230871356362847	0.031140456875	0.981130784609373	0.288929575494792	0.197262223194444	0.0235909880815972	0.134855978797743	0.234226426796875	-0.373139373355035	0.287614411171875	-0.253559259878472	0.726343592855903	0.438959623324653	0.601346578098958	0.0190431859114583	0.143905769765625	0.427948203417245	0.0650393164670137	-0.0752045347482637	0.271681113081597	-1.10296786434896	0.759136541553818	0.347565314513889	0.101219722977431	-0.0192466087934028	-0.0500638356597223	-0.657148095608602	-0.124476190763889	0.483202763949653	-0.222883168081597	0.305033085159143	0.446080664861111	-0.543231417560762	0.244869924583333	-0.189511228006366	-0.305260888645833	0.650908297890623	-0.186011785138889	-0.183049964262153	0.129995316553819	0.333673118695023	0.566527288776043	-0.412423534227431	0.038989366814236	0.351354509826389	0.0521928158304398	-0.378540807664931	-0.0362496721440973	0.11619096078125	-0.573597569557292	-1.51308683343654	0.224574639978299	0.822017720460068	0.0330432869965277	-0.18876988812066	-0.449350258070023	0.0575870838153935	0.0071582749739583	-0.784579135182292	-1.2082115415191	0.343840898151042	0.0634442222829863	0.356719925104167	-0.295015158459201	0.0127081159548611	0.230325304965278	-0.308152167352431	-0.156164091736111	-0.38754197421875	0.2574575396875	0.308268209696181	0.559950760824653	-0.308483970521798	0.159557244453125	-0.239036594721933	-0.011943394696181	-0.273394996267362	-2.6350875094184	-0.323056898168403	-1.22094740277778	-0.472882849956597	-0.70918827469618	-0.897805713845488	-0.397116487692708	-0.130125365190972	0.207736793081596	-0.568576702213542	-0.264735052473959	-0.758746512413194	0.132179695997395	-0.481301851692709	-0.126156568615451	-0.355379695876736	-2.77500482434896	-0.698167943793403	0.0119951885416665	-0.251373137044271	-0.0521696393142365	-0.653742169010417	-0.362869577529514	-0.610517991090856	-1.08847332417535	-0.688562538561922	-0.491720339296875	0.257201391545136	-0.586689668697917	-2.03132779483507	0.0988401654513885	-0.217018390425347	-0.372633135036603	-0.448998101663774	-0.296538501090856	-0.195417339140625	-0.369189384505208	-0.245575249088542	-0.903780680208333	-0.659012709331598	-0.882901691536458	-0.280670177589699	-0.344444189626736	-0.310023862638889	-0.052425572638889	-0.388367646686921	-0.140024656096643	-0.454292578862847	0.434003815986692	-0.599704375130208	-0.337692561892361	0.612297765842011	-0.0799034432725695	-0.171570795572917	-0.345242030685764	-0.233977039969618	-0.134606591970486	-0.741972392122396	-0.0812186075954865	-0.622392278645834	0.357510574088542	0.0701266045572915	0.232513559331597	-0.349789832855903	-0.224927249001736	0.059115184649884	-0.303793702300348	-0.444037553515625	-0.097151905685764	-1.47180088311632	0.390303522786456	-0.0212677042534725	-0.26761329578993	-0.388079627560764	-0.418896854427083	-1.02598111437596	-0.49330920953125	0.114369745182291	-0.591716186848958	-0.063799933608218	0.07724764609375	-0.912064436328123	-0.123963094184028	-0.558344246773727	-0.674093907413194	0.282075279123262	-0.55484480390625	-0.551882983029514	-0.238837702213542	-0.035159900072338	0.197694270008682	-0.781256552994792	-0.329843651953125	-0.0174785089409725	-0.316640202936921	-0.747373826432292	-0.405082690911458	-0.252642057986112	-0.942430588324654	-1.8819198522039	-0.144258378789063	0.453184701692706	-0.335789731770833	-0.557602906888021	-0.818183276837384	-0.311245934951968	-0.361674743793403	-1.15341215394965	-1.57704456028646	-0.0249921206163195	-0.305388796484375	-0.0121130936631945	-0.663848177226563	-0.3561249028125	-0.138507713802083	-0.676985186119792	-0.524997110503473	-0.756374992986111	-0.111375479079862	-0.0605648090711805	0.191117742057292	-0.677316989289159	-0.209275774314236	0.459987206154803	0.198535604583623	-2.16315690856742	0.148873702682581	-0.749016801926795	-0.000952249105613492	-0.237257673845197	-0.425875112994505	0.0748141131582755	0.341805235660012	0.67966739393258	-0.096646101362558	0.207195548377026	-0.286815911562211	0.60411029684838	-0.00937125084172451	0.345774032235532	0.116550904974248	-2.30307422349797	-0.226237342942419	0.48392578939265	0.220557463806713	0.419760961536747	-0.181811568159433	0.10906102332147	-0.138587390239872	-0.616542723324365	-0.216631937710938	-0.019789738445891	0.72913199239612	-0.114759067846933	-1.55939719398408	0.570770766302373	0.254912210425636	0.0992974658143808	0.0229324991872105	0.175392099760128	0.276513261710359	0.102741216345776	0.226355351762442	-0.43185007935735	-0.187082108480614	-0.410971090685475	0.191260423261285	0.127486411224248	0.161906738212095	0.419505028212095	0.0835629541640626	0.33190594475434	0.0176380219881365	0.905934416837676	-0.127773774279224	0.134238038958623	1.084228366693	0.392027157578414	0.300359805278067	0.12668857016522	0.237953560881366	0.337324008880498	-0.270041791271412	0.390711993255497	-0.15046167779485	0.829441174939526	0.542057205408276	0.70444416018258	0.122140767995081	0.247003351849247	0.531045785500868	0.168136898550637	0.027893047335359	0.37477869516522	-0.999870282265334	0.86223412363744	0.450662896597511	0.204317305061054	0.08385097329022	0.0530337464239005	-0.55405051352498	-0.021378608680266	0.586300346033276	-0.119785585997974	0.408130667242766	0.549178246944734	-0.440133835477139	0.347967506666956	-0.086413645922743	-0.20216330656221	0.754005879974246	-0.082914203055266	-0.07995238217853	0.233092898637442	0.436770700778646	0.669624870859665	-0.309325952143808	0.142086948897859	0.454452091910012	0.155290397914063	-0.275443225581308	0.0668479099395255	0.219288542864873	-0.47049998747367	-1.40998925135291	0.327672222061921	0.92511530254369	0.13614086908015	-0.085672306037037	-0.3462526759864	0.160684665899016	0.110255857057581	-0.68148155309867	-1.10511395943547	0.446938480234664	0.166541804366609	0.459817507187789	-0.191917576375578	0.115805698038484	0.3334228870489	-0.205054585268808	-0.0530665096524885	-0.284444392135128	0.360555121771122	0.411365791779803	0.663048342908276	-0.205386388438175	0.262654826536747	0.425628804609374	-1.93606370854167	0.375966902708333	-0.521923601901042	0.226140950920139	-0.0101644738194445	-0.198781912968753	0.301907313184028	0.568898435685763	0.906760593958333	0.130447098663194	0.434288748402777	-0.0597227115364585	0.831203496874132	0.217721949184027	0.572867232261284	0.343644105	-2.07598102347222	0.000855857083333023	0.711018989418402	0.447650663832465	0.646854161562499	0.045281631866319	0.336154223347222	0.0885058097858795	-0.389449523298613	0.0104612623148145	0.207303461579861	0.956225192421873	0.112334132178819	-1.33230399395833	0.797863966328125	0.482005410451389	0.326390665840133	0.250025699212962	0.40248529978588	0.503606461736111	0.329834416371527	0.453448551788194	-0.204756879331598	0.0400110915451385	-0.183877890659723	0.418353623287037	0.35457961125	0.388999938237847	0.646598228237847	0.310656154189815	0.558999144780092	0.244731222013888	1.13302761686343	0.0993194257465275	0.361331238984375	1.31132156671875	0.619120357604167	0.527453005303819	0.353781770190972	0.465046760907118	0.56441720890625	-0.04294859124566	0.61780519328125	0.0766315222309025	1.05653437496528	0.769150405434027	0.931537360208333	0.349233968020833	0.474096551875	0.75813898552662	0.395230098576388	0.254986247361111	0.601871895190972	-0.772777082239583	1.08932732366319	0.677756096623263	0.431410505086806	0.310944173315972	0.280126946449653	-0.326957313499227	0.205714591345486	0.813393546059027	0.107307614027777	0.635223867268518	0.776271446970486	-0.213040635451387	0.575060706692708	0.140679554103009	0.0249298934635415	0.981099079999997	0.144178996970486	0.147140817847222	0.460186098663194	0.663863900804398	0.896718070885417	-0.082232752118056	0.369180148923611	0.681545291935764	0.382383597939815	-0.048350025555556	0.293941109965278	0.446381742890624	-0.243406787447917	-1.18289605132716	0.554765422087673	1.15220850256944	0.363234069105903	0.141420893988715	-0.119159475960649	0.387777865924768	0.337349057083333	-0.454388353072918	-0.878020759409722	0.674031680260416	0.393635004392361	0.686910707213541	0.0351756236501735	0.342898898064236	0.560516087074653	0.022038614756944	0.174026690373263	-0.0573511921093755	0.587648321796874	0.638458991805555	0.890141542934028	0.021706811587577	0.4897480265625	-2.19751531011285	0.114515301137153	-0.783375203472223	-0.035310650651042	-0.271616075390625	-0.460233514539933	0.040455711612847	0.307446834114583	0.645308992387152	-0.131004502907987	0.172837146831597	-0.321174313107639	0.569751895302951	-0.043729652387153	0.311415630690104	0.0821925034288192	-2.3374326250434	-0.260595744487848	0.449567387847222	0.186199062261284	0.385402559991319	-0.216169969704861	0.0747026217760415	-0.172945791785301	-0.650901124869793	-0.250990339256366	-0.0541481399913195	0.694773590850692	-0.149117469392362	-1.59375559552951	0.536412364756944	0.220553808880208	0.0649390642689523	-0.011425902358218	0.141033698214699	0.24215486016493	0.068382814800347	0.191996950217014	-0.466208480902778	-0.221440510026042	-0.445329492230903	0.156902021715856	0.0931280096788192	0.127548336666666	0.385146626666667	0.049204552618634	0.297547543208912	-0.016720379557292	0.871576015292247	-0.162132175824653	0.0998796374131942	1.04986996514757	0.357668756032986	0.266001403732638	0.0923301686197914	0.203595159335937	0.302965607335069	-0.30440019281684	0.356353591710069	-0.184820079340278	0.795082773394097	0.507698803862847	0.670085758637152	0.0877823664496526	0.212644950303819	0.49668738395544	0.133778497005208	-0.0064653542100695	0.340420293619792	-1.03422868381076	0.827875722092012	0.416304495052083	0.169958903515625	0.0494925717447914	0.018675344878472	-0.588408915070408	-0.0557370102256945	0.551941944487847	-0.154143987543403	0.373772265697337	0.514819845399305	-0.474492237022568	0.313609105121528	-0.120772047468171	-0.236521708107639	0.719647478428817	-0.117272604600694	-0.114310783723959	0.198734497092014	0.402412299233218	0.635266469314237	-0.343684353689237	0.10772854735243	0.420093690364583	0.120931996368634	-0.309801627126737	0.032489508394097	0.184930141319444	-0.504858389019098	-1.44434765289834	0.293313820516493	0.890756900998262	0.101782467534722	-0.120030707582466	-0.380611077531829	0.126326264353588	0.0758974555121525	-0.715839954644098	-1.1394723609809	0.412580078689236	0.13218340282118	0.425459105642361	-0.226275977921007	0.0814472964930553	0.299064485503472	-0.239412986814236	-0.087424911197917	-0.318802793680556	0.326196720225694	0.377007390234375	0.628689941362847	-0.239744789983604	0.228296424991319	-2.24717721201389	-3.14506771662326	-2.39700316380208	-2.63330858854167	-2.82192602769097	-2.32123680153819	-2.05424567903646	-1.71638352076389	-2.49269701605903	-2.18885536631944	-2.68286682625868	-1.79194061784809	-2.4054221655382	-2.05027688246094	-2.27950000972222	-4.69912513819444	-2.62228825763889	-1.91212512530382	-2.17549345088976	-1.97628995315972	-2.5778624828559	-2.286989891375	-2.53463830493634	-3.01259363802084	-2.61268285240741	-2.41584065314236	-1.66691892230035	-2.5108099825434	-3.95544810868055	-1.8252801483941	-2.14113870427083	-2.29675344888209	-2.37311841550926	-2.22065881493634	-2.11953765298611	-2.2933096983507	-2.16969556293403	-2.82790099405382	-2.58313302317708	-2.80702200538195	-2.20479049143519	-2.26856450347222	-2.23414417648438	-1.97654588648438	-2.31248796053241	-2.06414496994213	-2.37841289270833	-1.4901164978588	-2.5238246889757	-2.26181287573785	-1.31182254800347	-2.00402375711806	-2.0956911094184	-2.26936234453125	-2.1580973538151	-2.05872690581597	-2.66609270596788	-2.00533892144097	-2.54651259249132	-1.56660973975694	-1.8539937092882	-1.69160675451389	-2.27391014670139	-2.14904756284722	-1.8650051291956	-2.22791401614583	-2.36815786736111	-2.02127221953125	-3.3959211969618	-1.53381679105903	-1.94538801809896	-2.19173360963542	-2.31219994140625	-2.34301716827257	-2.95010142822145	-2.41742952337674	-1.8097505686632	-2.51583650069444	-1.9879202474537	-1.84687266775174	-2.83618475017361	-2.04808340802951	-2.48246456061921	-2.59821422125868	-1.64204503472222	-2.47896511775174	-2.476003296875	-2.16295801605903	-1.95928021391782	-1.7264260438368	-2.70537686684028	-2.25396396579861	-1.94159882278646	-2.24076051678241	-2.67149414027778	-2.32920300475694	-2.1767623718316	-2.86655090217014	-3.80604016604938	-2.06837869263455	-1.47093561215278	-2.25991004561632	-2.48172322073351	-2.74230359068287	-2.23536624879745	-2.28579505763889	-3.07753246779514	-3.50116487413194	-1.94911243446181	-2.22950911032986	-1.93623340750868	-2.58796849107205	-2.28024521665799	-2.06262802764757	-2.60110549996528	-2.44911742434896	-2.6804953068316	-2.03549579292535	-1.98468512291667	-1.7330025717882	-2.60143730313465	-2.13339608815972	-0.833037105373264	-0.0849725525520834	-0.321277977291666	-0.509895416440974	-0.00920619028819445	0.257784932213542	0.59564709048611	-0.180666404809028	0.123175244930556	-0.37083621500868	0.52008999340191	-0.0933915542881945	0.261753728789063	0.0325306015277778	-2.38709452694444	-0.310257646388889	0.39990548594618	0.136537160360243	0.335740658090278	-0.265831871605903	0.025040719875	-0.222607693686342	-0.700563026770834	-0.300652241157407	-0.103810041892361	0.64511168894965	-0.198779371293403	-1.64341749743055	0.486750462855903	0.170891906979167	0.0152771623679108	-0.0610878042592594	0.0913717963136575	0.192492958263889	0.0187209128993055	0.142335048315972	-0.51587038280382	-0.271102411927083	-0.494991394131944	0.107240119814815	0.0434661077777778	0.077886434765625	0.335484724765625	-0.000457349282407406	0.247885641307871	-0.0663822814583334	0.821914113391206	-0.211794077725694	0.0502177355121528	1.00020806324653	0.308006854131945	0.216339501831597	0.04266826671875	0.153933257434896	0.253303705434028	-0.354062094717882	0.306691689809028	-0.234481981241319	0.745420871493056	0.458036901961806	0.62042385673611	0.0381204645486111	0.162983048402778	0.447025482054398	0.0841165951041666	-0.056127256111111	0.29075839171875	-1.0838905857118	0.77821382019097	0.366642593151042	0.120297001614584	-0.000169330156250001	-0.0309865570225695	-0.638070816971449	-0.105398912126736	0.502280042586805	-0.203805889444444	0.324110363796296	0.465157943498264	-0.524154138923609	0.263947203220486	-0.170433949369213	-0.28618361000868	0.669985576527776	-0.166934506501736	-0.163972685625	0.149072595190972	0.352750397332176	0.585604567413196	-0.393346255590278	0.0580666454513888	0.370431788463542	0.0712700944675926	-0.359463529027778	-0.0171723935069445	0.135268239418403	-0.554520290920139	-1.49400955479938	0.243651918615452	0.84109499909722	0.0521205656336805	-0.169692609483507	-0.43027297943287	0.0766643624525463	0.0262355536111111	-0.76550185654514	-1.18913426288194	0.362918176788195	0.082521500920139	0.37579720374132	-0.275937879822048	0.0317853945920139	0.249402583602431	-0.289074888715278	-0.137086813098958	-0.368464695581597	0.276534818324653	0.327345488333334	0.579028039461806	-0.289406691884645	0.178634523090278	-0.982863057161459	-1.21916848190104	-1.40778592105035	-0.90709669489757	-0.640105572395834	-0.302243414123265	-1.0785569094184	-0.77471525967882	-1.26872671961806	-0.377800511207466	-0.99128205889757	-0.636136775820313	-0.865359903081598	-3.28498503155382	-1.20814815099826	-0.497985018663195	-0.761353344249132	-0.562149846519098	-1.16372237621528	-0.872849784734376	-1.12049819829572	-1.59845353138021	-1.19854274576678	-1.00170054650174	-0.252778815659725	-1.09666987590278	-2.54130800203993	-0.411140041753473	-0.726998597630209	-0.882613342241465	-0.958978308868635	-0.806518708295718	-0.705397546345487	-0.87916959171007	-0.755555456293403	-1.4137608874132	-1.16899291653646	-1.39288189874132	-0.79065038479456	-0.854424396831598	-0.820004069843751	-0.56240577984375	-0.898347853891783	-0.650004863301505	-0.964272786067709	-0.07597639121817	-1.10968458233507	-0.847672769097223	0.10231755863715	-0.589883650477431	-0.681551002777778	-0.855222237890626	-0.74395724717448	-0.644586799175348	-1.25195259932726	-0.591198814800348	-1.1323724858507	-0.15246963311632	-0.43985360264757	-0.277466647873265	-0.859770040060765	-0.734907456206598	-0.450865022554978	-0.813773909505209	-0.954017760720486	-0.607132112890626	-1.98178109032118	-0.119676684418405	-0.531247911458334	-0.777593502994792	-0.898059834765626	-0.928877061631945	-1.53596132158082	-1.00328941673611	-0.39561046202257	-1.10169639405382	-0.57378014081308	-0.432732561111112	-1.42204464353298	-0.63394330138889	-1.06832445397859	-1.18407411461806	-0.2279049280816	-1.06482501111111	-1.06186319023438	-0.748817909418404	-0.5451401072772	-0.31228593719618	-1.29123676019965	-0.839823859157987	-0.527458716145834	-0.826620410141783	-1.25735403363715	-0.91506289811632	-0.762622265190973	-1.45241079552952	-2.39190005940876	-0.654238585993924	-0.0567955055121551	-0.845769938975695	-1.06758311409288	-1.32816348404225	-0.821226142156829	-0.871654950998265	-1.66339236115452	-2.08702476749132	-0.534972327821181	-0.815369003689236	-0.522093300868056	-1.17382838443142	-0.866105110017362	-0.648487921006945	-1.18696539332465	-1.03497731770833	-1.26635520019097	-0.621355686284723	-0.570545016276042	-0.31886246514757	-1.18729719649402	-0.719255981519098	-0.471103929079861	-0.659721368229169	-0.159032142076389	0.107958980425347	0.445821138697916	-0.330492356597223	-0.026650706857639	-0.520662166796875	0.370264041613715	-0.243217506076389	0.111927777000868	-0.117295350260417	-2.53692047873264	-0.460083598177083	0.250079534157986	-0.0132887914279515	0.185914706302083	-0.415657823394098	-0.124785231913195	-0.372433645474537	-0.850388978559029	-0.450478192945602	-0.253635993680556	0.495285737161456	-0.348605323081598	-1.79324344921875	0.336924511067708	0.021065955190972	-0.134548789420284	-0.210913756047454	-0.058454155474537	0.0426670064756945	-0.131105038888889	-0.00749090347222249	-0.665696334592014	-0.420928363715278	-0.644817345920139	-0.0425858319733795	-0.106359844010417	-0.0719395170225695	0.185658772977431	-0.150283301070602	0.098059689519676	-0.216208233246528	0.672088161603011	-0.361620029513889	-0.0996082162760417	0.850382111458331	0.15818090234375	0.0665135500434025	-0.107157685069445	0.0041073056467015	0.103477753645833	-0.503888046506077	0.156865738020833	-0.384307933029514	0.595594919704861	0.308210950173611	0.470597904947916	-0.111705487239583	0.013157096614583	0.297199530266203	-0.065709356684028	-0.205953207899305	0.140932439930556	-1.2337165375	0.628387868402776	0.216816641362847	-0.029528950173611	-0.149995281944445	-0.180812508810764	-0.787896768759644	-0.25522486391493	0.352454090798611	-0.353631841232639	0.174284412008101	0.31533199171007	-0.673980090711804	0.114121251432292	-0.320259901157407	-0.436009561796875	0.520159624739581	-0.31676045828993	-0.313798637413194	-0.00075335659722249	0.202924445543982	0.435778615625001	-0.543172207378472	-0.0917593063368057	0.220605836675347	-0.0785558573206019	-0.509289480815972	-0.166998345295139	-0.014557712369792	-0.704346242708334	-1.64383550658758	0.093825966827257	0.691269047309026	-0.097705386154514	-0.319518561271702	-0.580098931221065	-0.0731615893356482	-0.123590398177083	-0.915327808333334	-1.33896021467014	0.213092225	-0.0673044508680555	0.225971251953125	-0.425763831610243	-0.118040557196181	0.099576631814236	-0.438900840503472	-0.286912764887153	-0.518290647369792	0.126708866536458	0.177519536545139	0.429202087673611	-0.43923264367284	0.028808571302083	-0.896026792968752	-0.395337566815972	-0.128346444314236	0.209515713958333	-0.566797781336805	-0.262956131597222	-0.756967591536458	0.133958616874132	-0.479522930815972	-0.124377647738715	-0.353600775	-2.77322590347222	-0.696389022916666	0.013774109418403	-0.249594216167535	-0.0503907184375	-0.65196324813368	-0.361090656652778	-0.60873907021412	-1.08669440329861	-0.686783617685185	-0.489941418420138	0.258980312421873	-0.584910747821181	-2.02954887395833	0.100619086328125	-0.215239469548611	-0.370854214159867	-0.447219180787037	-0.29475958021412	-0.193638418263889	-0.367410463628472	-0.243796328211806	-0.902001759331597	-0.657233788454861	-0.881122770659722	-0.278891256712962	-0.34266526875	-0.308244941762153	-0.0506466517621525	-0.386588725810185	-0.138245735219907	-0.452513657986111	0.435782736863428	-0.597925454253472	-0.335913641015625	0.614076686718748	-0.078124522395833	-0.16979187469618	-0.343463109809028	-0.232198119092882	-0.13282767109375	-0.74019347124566	-0.07943968671875	-0.620613357769097	0.359289494965278	0.071905525434028	0.234292480208333	-0.348010911979166	-0.223148328125	0.0608941055266205	-0.302014781423611	-0.442258632638889	-0.0953729848090275	-1.47002196223958	0.392082443663193	-0.019488783376736	-0.265834374913194	-0.386300706684028	-0.417117933550347	-1.02420219349923	-0.491530288654514	0.116148666059028	-0.589937265972222	-0.0620210127314815	0.0790265669704865	-0.910285515451387	-0.122184173307292	-0.55656532589699	-0.672314986536458	0.283854199999998	-0.553065883029514	-0.550104062152778	-0.237058781336806	-0.0333809791956015	0.199473190885418	-0.779477632118056	-0.328064731076389	-0.015699588064236	-0.314861282060185	-0.745594905555556	-0.403303770034722	-0.250863137109375	-0.940651667447917	-1.88014093132716	-0.142479457912326	0.454963622569443	-0.334010810894097	-0.555823986011285	-0.816404355960648	-0.309467014075231	-0.359895822916666	-1.15163323307292	-1.57526563940972	-0.023213199739583	-0.303609875607639	-0.010334172786458	-0.662069256349826	-0.354345981935764	-0.136728792925347	-0.675206265243055	-0.523218189626736	-0.754596072109375	-0.109596558203125	-0.058785888194444	0.192896662934028	-0.675538068412423	-0.2074968534375	-0.58395500596528	-0.316963883463544	0.020898274809025	-0.755415220486114	-0.45157357074653	-0.945585030685766	-0.054658822275176	-0.66814036996528	-0.312995086888023	-0.542218214149308	-2.96184334262153	-0.885006462065975	-0.174843329730905	-0.438211655316843	-0.239008157586808	-0.840580687282989	-0.549708095802086	-0.797356509363428	-1.27531184244792	-0.875401056834493	-0.678558857569447	0.070362873272565	-0.773528186970489	-2.21816631310764	-0.087998352821183	-0.403856908697919	-0.559471653309175	-0.635836619936345	-0.483377019363428	-0.382255857413197	-0.55602790277778	-0.432413767361114	-1.0906191984809	-0.845851227604169	-1.06974020980903	-0.46750869586227	-0.531282707899308	-0.496862380911461	-0.23926409091146	-0.575206164959493	-0.326863174369215	-0.641131097135419	0.24716529771412	-0.78654289340278	-0.524531080164933	0.42545924756944	-0.266741961545141	-0.358409313845489	-0.532080548958336	-0.42081555824219	-0.321445110243058	-0.928810910394968	-0.268057125868058	-0.809230796918405	0.17067205581597	-0.11671191371528	0.045675041059025	-0.536628351128475	-0.411765767274308	-0.127723333622688	-0.490632220572919	-0.630876071788196	-0.283990423958336	-1.65863940138889	0.203465004513885	-0.208106222526044	-0.454451814062502	-0.574918145833336	-0.605735372699655	-1.21281963264853	-0.680147727803821	-0.07246877309028	-0.77855470512153	-0.25063845188079	-0.109590872178822	-1.0989029546007	-0.3108016124566	-0.745182765046299	-0.860932425685766	0.09523676085069	-0.741683322178821	-0.738721501302086	-0.425676220486114	-0.22199841834491	0.01085575173611	-0.968095071267363	-0.516682170225697	-0.204317027213544	-0.503478721209493	-0.934212344704864	-0.59192120918403	-0.439480576258683	-1.12926910659723	-2.06875837047647	-0.331096897061634	0.266346183420135	-0.522628250043405	-0.744441425160593	-1.00502179510996	-0.498084453224539	-0.548513262065975	-1.34025067222223	-1.76388307855903	-0.211830638888891	-0.492227314756947	-0.198951611935766	-0.850686695499134	-0.542963421085072	-0.325346232074655	-0.863823704392364	-0.711835628776044	-0.943213511258683	-0.298213997352433	-0.247403327343752	0.00427922378472001	-0.86415550756173	-0.396114292586808	0.183725342689236	0.521587500961805	-0.254725994333334	0.04911565540625	-0.444895804532986	0.446030403877604	-0.1674511438125	0.187694139264757	-0.0415289879965278	-2.46115411646875	-0.384317235913194	0.325845896421875	0.0624775708359375	0.261681068565972	-0.339891461130209	-0.0490188696493055	-0.296667283210648	-0.77462261629514	-0.374711830681713	-0.177869631416667	0.571052099425345	-0.272838960817709	-1.71747708695486	0.412690873331597	0.096832317454861	-0.0587824271563947	-0.135147393783565	0.017312206789352	0.118433368739583	-0.055338676625	0.0682754587916665	-0.589929972328125	-0.345162001451389	-0.56905098365625	0.0331805302905095	-0.0305934817465277	0.00382684524131945	0.26142513524132	-0.074516938806713	0.173826051783565	-0.140441870982639	0.7478545238669	-0.28585366725	-0.0238418540121527	0.92614847372222	0.233947264607639	0.142279912307292	-0.0313913228055556	0.0798736679105905	0.179244115909722	-0.428121684242188	0.232632100284722	-0.308541570765625	0.67136128196875	0.3839773124375	0.546364267211805	-0.0359391249756944	0.088923458878472	0.372965892530092	0.010057005579861	-0.130186845635416	0.216698802194445	-1.15795017523611	0.704154230666665	0.292583003626736	0.046237412090278	-0.0742289196805555	-0.105046146546875	-0.712130406495755	-0.179458501651041	0.4282204530625	-0.27786547896875	0.250050774271991	0.391098353973959	-0.598213728447915	0.18988761369618	-0.244493538893518	-0.360243199532986	0.59592598700347	-0.240994096026041	-0.238032275149306	0.0750130056666665	0.27869080780787	0.51154497788889	-0.467405845114583	-0.0159929440729167	0.296372198939236	-0.00278949505671295	-0.433523118552083	-0.09123198303125	0.061208649894097	-0.628579880444445	-1.56806914432369	0.169592329091146	0.767035409572915	-0.021939023890625	-0.243752199007813	-0.504332568957176	0.00260477292824075	-0.0478240359131945	-0.839561446069445	-1.26319385240625	0.288858587263889	0.0084619113958335	0.301737614217014	-0.349997469346354	-0.0422741949322917	0.175342994078125	-0.363134478239583	-0.211146402623264	-0.442524285105903	0.202475228800347	0.253285898809028	0.5049684499375	-0.363466281408951	0.104574933565972	0.788578623463541	0.0122651281684025	0.316106777907986	-0.17790468203125	0.71302152637934	0.099539978689236	0.454685261766493	0.225462134505208	-2.19416299396701	-0.117326113411458	0.592837018923611	0.329468693337673	0.528672191067708	-0.0729003386284725	0.21797225285243	-0.029676160708912	-0.507631493793404	-0.107720708179977	0.0891214910850695	0.838043221927081	-0.00584783831597249	-1.45048596445312	0.679681995833333	0.363823439956597	0.208208695345341	0.131843728718171	0.284303329291088	0.38542449124132	0.211652445876736	0.335266581293403	-0.322938849826389	-0.078170878949653	-0.302059861154514	0.300171652792246	0.236397640755208	0.270817967743055	0.528416257743056	0.192474183695023	0.440817174285301	0.126549251519097	1.01484564636864	-0.018862544748264	0.243149268489583	1.19313959622396	0.500938387109375	0.409271034809027	0.23559979969618	0.346864790412327	0.446235238411458	-0.161130561740452	0.499623222786458	-0.041550448263889	0.938352404470486	0.650968434939236	0.813355389713541	0.231051997526042	0.355914581380208	0.639957015031829	0.277048128081597	0.13680427686632	0.483689924696181	-0.890959052734374	0.971145353168401	0.559574126128472	0.313228534592014	0.19276220282118	0.161944975954861	-0.445139283994019	0.0875326208506945	0.695211575564236	-0.010874356467014	0.517041896773726	0.658089476475694	-0.331222605946179	0.456878736197917	0.0224975836082175	-0.09325207703125	0.862917109505206	0.0259970264756945	0.0289588473524305	0.342004128168403	0.545681930309607	0.778536100390626	-0.200414722612848	0.250998178428819	0.563363321440972	0.264201627445023	-0.166531996050347	0.175759139470486	0.328199772395833	-0.361588757942709	-1.30107802182195	0.436583451592882	1.03402653207465	0.245052098611111	0.0232389234939235	-0.23734144645544	0.269595895429977	0.219167086588542	-0.572570323567709	-0.996202729904514	0.555849709765625	0.27545303389757	0.56872873671875	-0.083006346844618	0.224716927569444	0.442334116579861	-0.0961433557378475	0.055844719878472	-0.175533162604167	0.469466351302083	0.520277021310764	0.771959572439236	-0.0964751589072145	0.371566056067708	0.350127286440971	0.653968936180555	0.159957476241319	1.05088368465191	0.437402136961805	0.792547420039062	0.563324292777777	-1.85630083569444	0.22053604486111	0.93069917719618	0.667330851610243	0.866534349340277	0.264961819644096	0.555834411124999	0.308185997563657	-0.169769335520835	0.230141450092592	0.426983649357638	1.17590538019965	0.332014319956596	-1.11262380618055	1.0175441541059	0.701685598229166	0.54607085361791	0.46970588699074	0.622165487563657	0.723286649513888	0.549514604149305	0.673128739565972	0.01492330844618	0.259691279322916	0.0358022971180549	0.638033811064814	0.574259799027777	0.608680126015624	0.866278416015624	0.530336341967592	0.77867933255787	0.464411409791666	1.3527078046412	0.318999613524305	0.581011426762152	1.53100175449653	0.838800545381944	0.747133193081597	0.573461957968749	0.684726948684895	0.784097396684027	0.176731596532117	0.837485381059027	0.29631171000868	1.27621456274306	0.988830593211805	1.15121754798611	0.56891415579861	0.693776739652777	0.977819173304397	0.614910286354166	0.474666435138889	0.82155208296875	-0.553096894461805	1.30900751144097	0.897436284401041	0.651090692864583	0.530624361093749	0.49980713422743	-0.10727712572145	0.425394779123264	1.0330737338368	0.326987801805555	0.854904055046295	0.995951634748264	0.00663955232639002	0.794740894470485	0.360359741880786	0.244610081241319	1.20077926777777	0.363859184748264	0.366821005625	0.679866286440971	0.883544088582175	1.1163982586632	0.137447435659721	0.588860336701388	0.901225479713541	0.602063785717592	0.171330162222221	0.513621297743055	0.666061930668402	-0.02372659967014	-0.963215863549385	0.774445609865451	1.37188869034722	0.58291425688368	0.361101081766492	0.100520711817129	0.607458053702546	0.55702924486111	-0.23470816529514	-0.658340571631945	0.893711868038194	0.613315192170139	0.906590894991319	0.254855811427951	0.562579085842013	0.78019627485243	0.241718802534721	0.393706878151041	0.162328995668402	0.807328509574652	0.858139179583333	1.1098217307118	0.241386999365354	0.709428214340277	-0.122344559114584	-0.61635601905382	0.27457018935677	-0.338911358333334	0.0162339247439235	-0.212989202517361	-2.63261433098958	-0.555777450434028	0.154385681901041	-0.108982643684896	0.0902208540451385	-0.511351675651042	-0.220479084170139	-0.468127497731481	-0.946082830815974	-0.546172045202546	-0.3493298459375	0.399591884904511	-0.444299175338542	-1.88893730147569	0.241230658810763	-0.0746278970659725	-0.230242641677228	-0.306607608304398	-0.154148007731482	-0.05302684578125	-0.226798891145834	-0.103184755729167	-0.761390186848959	-0.516622215972222	-0.740511198177084	-0.138279684230324	-0.202053696267361	-0.167633369279514	0.089964920720486	-0.245977153327546	0.00236583726273148	-0.311902085503473	0.576394309346067	-0.457313881770834	-0.195302068532986	0.754688259201386	0.0624870500868055	-0.029180302213542	-0.202851537326389	-0.091586546610243	0.00778390138888849	-0.599581898763021	0.0611718857638885	-0.480001785286459	0.499901067447917	0.212517097916667	0.374904052690971	-0.207399339496528	-0.0825367556423615	0.201505678009259	-0.161403208940973	-0.30164706015625	0.045238587673611	-1.32941038975694	0.532694016145831	0.121122789105902	-0.125222802430556	-0.245689134201389	-0.276506361067709	-0.883590621016588	-0.350918716171875	0.256760238541666	-0.449325693489584	0.078590559751157	0.219638139453125	-0.769673942968748	0.018427399175347	-0.415953753414352	-0.53170341405382	0.424465772482637	-0.412454310546875	-0.409492489670139	-0.096447208854167	0.107230593287037	0.340084763368056	-0.638866059635417	-0.18745315859375	0.124911984418403	-0.174249709577546	-0.604983333072917	-0.262692197552084	-0.110251564626737	-0.800040094965279	-1.73952935884452	-0.00186788542968752	0.595575195052081	-0.193399238411459	-0.415212413528646	-0.67579278347801	-0.168855441592593	-0.219284250434028	-1.01102166059028	-1.43465406692708	0.117398372743055	-0.162998303125	0.13027739969618	-0.521457683867187	-0.213734409453125	0.00388277955729149	-0.534594692760417	-0.382606617144097	-0.613984499626737	0.0310150142795135	0.0818256842881945	0.333508235416667	-0.534926495929784	-0.0668852809548615	-0.312514369314236	0.578411839096354	-0.03506970859375	0.320075574483507	0.0908524472222222	-2.32877268125	-0.251935800694444	0.458227331640625	0.194859006054687	0.394062503784722	-0.207510025911459	0.0833625655694444	-0.164285847991898	-0.64224118107639	-0.242330395462963	-0.0454881961979165	0.703433534644095	-0.140457525598959	-1.58509565173611	0.545072308550347	0.229213752673611	0.0735990080623553	-0.002765958564815	0.149693642008102	0.250814803958333	0.07704275859375	0.200656894010417	-0.457548537109375	-0.212780566232639	-0.4366695484375	0.16556196550926	0.101787953472222	0.136208280460069	0.39380657046007	0.057864496412037	0.306207487002315	-0.008060435763889	0.88023595908565	-0.15347223203125	0.108539581206597	1.05852990894097	0.366328699826389	0.274661347526041	0.100990112413194	0.21225510312934	0.311625551128472	-0.295740249023438	0.365013535503472	-0.176160135546875	0.8037427171875	0.51635874765625	0.678745702430555	0.0964423102430556	0.221304894097222	0.505347327748843	0.142438440798611	0.0021945895833335	0.349080237413194	-1.02556874001736	0.836535665885415	0.424964438845486	0.178618847309028	0.0581525155381944	0.027335288671875	-0.579748971277005	-0.0470770664322915	0.56060188828125	-0.14548404375	0.38243220949074	0.523479789192709	-0.465832293229165	0.32226904891493	-0.112112103674768	-0.227861764314236	0.72830742222222	-0.108612660807291	-0.105650839930556	0.207394440885417	0.41107224302662	0.64392641310764	-0.335024409895834	0.116388491145833	0.428753634157986	0.129591940162037	-0.301141683333334	0.0411494521875	0.193590085112847	-0.496198445225695	-1.43568770910494	0.301973764309896	0.899416844791665	0.110442411328125	-0.111370763789063	-0.371951133738426	0.134986208146991	0.0845573993055555	-0.707180010850695	-1.1308124171875	0.421240022482639	0.140843346614584	0.434119049435764	-0.217616034127604	0.0901072402864583	0.307724429296875	-0.230753043020833	-0.078764967404514	-0.310142849887153	0.334856664019097	0.385667334027778	0.63734988515625	-0.231084846190201	0.236956368784722	0.084400379157118	-0.529081168532986	-0.173935885455729	-0.403159012717014	-2.82278414118924	-0.74594726063368	-0.035784128298611	-0.299152453884549	-0.099948956154514	-0.701521485850695	-0.410648894369792	-0.658297307931134	-1.13625264101563	-0.736341855402199	-0.539499656137153	0.209422074704859	-0.634468985538195	-2.07910711167535	0.051060848611111	-0.264797707265625	-0.420412451876881	-0.496777418504051	-0.344317817931134	-0.243196655980903	-0.416968701345486	-0.29335456592882	-0.951559997048611	-0.706792026171875	-0.930681008376736	-0.328449494429977	-0.392223506467014	-0.357803179479167	-0.100204889479167	-0.436146963527199	-0.187803972936921	-0.502071895703125	0.386224499146414	-0.647483691970486	-0.385471878732639	0.564518449001734	-0.127682760112847	-0.219350112413195	-0.393021347526042	-0.281756356809896	-0.182385908810764	-0.789751708962674	-0.128997924435764	-0.670171595486111	0.309731257248264	0.022347287717014	0.184734242491319	-0.39756914969618	-0.272706565842014	0.0113358678096065	-0.351573019140625	-0.491816870355902	-0.144931222526042	-1.5195801999566	0.342524205946179	-0.06904702109375	-0.315392612630208	-0.435858944401042	-0.466676171267361	-1.07376043121624	-0.541088526371527	0.066590428342014	-0.639495503689236	-0.111579250448496	0.0294683292534725	-0.959843753168401	-0.171742411024306	-0.606123563614005	-0.721873224253472	0.234295962282984	-0.602624120746527	-0.599662299869792	-0.28661701905382	-0.0829392169126155	0.149914953168404	-0.82903586983507	-0.377622968793403	-0.06525782578125	-0.364419519777199	-0.79515314327257	-0.452862007751736	-0.300421374826389	-0.990209905164931	-1.92969916904418	-0.19203769562934	0.405405384852429	-0.383569048611111	-0.605382223728299	-0.865962593677662	-0.359025251792245	-0.40945406063368	-1.20119147078993	-1.62482387712674	-0.072771437456597	-0.353168113324653	-0.059892410503472	-0.71162749406684	-0.403904219652778	-0.186287030642361	-0.72476450296007	-0.57277642734375	-0.804154309826389	-0.159154795920139	-0.108344125911458	0.143338425217014	-0.725096306129437	-0.257055091154514	0.361845039877604	0.716990322954861	0.487767195693576	-1.93185793277865	0.14497894777691	0.855142080111979	0.591773754526042	0.790977252256076	0.189404722559895	0.480277314040798	0.232628900479456	-0.245326432605036	0.154584353008391	0.351426552273437	1.10034828311545	0.256457222872395	-1.18818090326476	0.941987057021701	0.626128501144965	0.470513756533709	0.394148789906539	0.546608390479456	0.647729552429687	0.473957507065104	0.59757164248177	-0.060633788638021	0.184134182238715	-0.0397547999661461	0.562476713980613	0.498702701943576	0.533123028931423	0.790721318931424	0.454779244883391	0.703122235473669	0.388854312707465	1.277150707557	0.243442516440104	0.505454329677951	1.45544465741232	0.763243448297743	0.671576095997396	0.497904860884548	0.609169851600694	0.708540299599826	0.101174499447916	0.761928283974826	0.220754612924479	1.20065746565885	0.913273496127604	1.07566045090191	0.49335705871441	0.618219642568576	0.902262076220196	0.539353189269965	0.399109338054688	0.745994985884548	-0.628653991546006	1.23345041435677	0.82187918731684	0.575533595780382	0.455067264009548	0.424250037143229	-0.182834222805651	0.349837682039063	0.957516636752604	0.251430704721354	0.779346957962094	0.920394537664063	-0.068917544757811	0.719183797386284	0.284802644796585	0.169052984157118	1.12522217069357	0.288302087664063	0.291263908540798	0.60430918935677	0.807986991497974	1.04084116157899	0.0618903385755205	0.513303239617187	0.82566838262934	0.526506688633391	0.0957730651380205	0.438064200658854	0.590504833584201	-0.099283696754341	-1.03877296063359	0.69888851278125	1.29633159326302	0.507357159799479	0.285543984682291	0.024963614732928	0.531900956618345	0.48147214777691	-0.310265262379341	-0.733897668716146	0.818154770953993	0.537758095085938	0.831033797907118	0.17929871434375	0.487021988757812	0.704639177768229	0.16616170545052	0.31814978106684	0.086771898584201	0.731771412490451	0.782582082499132	1.0342646336276	0.165829902281153	0.633871117256076	0.103508775264757	-0.125714351996528	-2.54533948046875	-0.468502599913194	0.241660532421875	-0.0217077931640625	0.177495704565972	-0.424076825130209	-0.133204233649306	-0.380852647210648	-0.85880798029514	-0.458897194681713	-0.262054995416667	0.486866735425345	-0.357024324817709	-1.80166245095486	0.328505509331597	0.012646953454861	-0.142967791156395	-0.219332757783565	-0.066873157210648	0.0342480047395835	-0.139524040625	-0.0159099052083335	-0.674115336328125	-0.429347365451389	-0.65323634765625	-0.0510048337094905	-0.114778845746528	-0.0803585187586806	0.17723977124132	-0.158702302806713	0.089640687783565	-0.224627234982639	0.6636691598669	-0.37003903125	-0.108027218012153	0.84196310972222	0.149761900607639	0.0580945483072915	-0.115576686805556	-0.00431169608940951	0.095058751909722	-0.512307048242188	0.148446736284722	-0.392726934765625	0.58717591796875	0.2997919484375	0.462178903211805	-0.120124488975694	0.00473809487847199	0.288780528530093	-0.074128358420139	-0.214372209635417	0.132513438194444	-1.24213553923611	0.619968866666665	0.208397639626736	-0.037947951909722	-0.158414283680556	-0.189231510546875	-0.796315770495755	-0.263643865651041	0.3440350890625	-0.36205084296875	0.16586541027199	0.306912989973958	-0.682399092447915	0.10570224969618	-0.328678902893519	-0.444428563532986	0.51174062300347	-0.325179460026041	-0.322217639149306	-0.0091723583333335	0.19450544380787	0.42735961388889	-0.551591209114584	-0.100178308072917	0.212186834939236	-0.086974859056713	-0.517708482552083	-0.17541734703125	-0.022976714105903	-0.712765244444445	-1.65225450832369	0.085406965091146	0.682850045572915	-0.106124387890625	-0.327937563007813	-0.588517932957176	-0.0815805910717593	-0.132009399913194	-0.923746810069445	-1.34737921640625	0.204673223263889	-0.0757234526041665	0.217552250217014	-0.434182833346354	-0.126459558932292	0.091157630078125	-0.447319842239583	-0.295331766623264	-0.526709649105903	0.118289864800347	0.169100534809028	0.4207830859375	-0.44765164540895	0.020389569565972	0.229430931080729	-2.19019419739149	-0.113357316835937	0.596805815499132	0.333437489913194	0.532640987643229	-0.0689315420529515	0.221941049427951	-0.025707364133391	-0.503662697217883	-0.103751911604456	0.0930902876605905	0.842012018502602	-0.0018790417404515	-1.4465171678776	0.683650792408854	0.367792236532118	0.212177491920862	0.135812525293692	0.288272125866609	0.38939328781684	0.215621242452257	0.339235377868923	-0.318970053250868	-0.074202082374132	-0.298091064578993	0.304140449367767	0.240366437330729	0.274786764318576	0.532385054318577	0.196442980270544	0.444785970860822	0.130518048094618	1.01881444294416	-0.014893748172743	0.247118065065104	1.19710839279948	0.504907183684896	0.413239831384549	0.239568596271701	0.350833586987848	0.450204034986979	-0.157161765164931	0.503592019361979	-0.037581651688368	0.942321201046007	0.654937231514757	0.817324186289062	0.235020794101563	0.359883377955729	0.64392581160735	0.281016924657118	0.14077307344184	0.487658721271702	-0.886990256158853	0.975114149743922	0.563542922703993	0.317197331167535	0.196730999396701	0.165913772530382	-0.441170487418498	0.0915014174262155	0.699180372139757	-0.006905559891493	0.521010693349248	0.662058273051215	-0.327253809370658	0.460847532773437	0.0264663801837385	-0.089283280455729	0.866885906080727	0.0299658230512155	0.0329276439279515	0.345972924743923	0.549650726885128	0.782504896966147	-0.196445926037327	0.25496697500434	0.567332118016493	0.268170424020544	-0.162563199474827	0.179727936046007	0.332168568971354	-0.357619961367188	-1.29710922524643	0.440552248168403	1.03799532865017	0.249020895186632	0.0272077200694445	-0.233372649879919	0.273564692005498	0.223135883164063	-0.568601526992188	-0.992233933328993	0.559818506341146	0.27942183047309	0.572697533294271	-0.079037550269097	0.228685724144965	0.446302913155382	-0.0921745591623265	0.059813516453993	-0.171564366028646	0.473435147877604	0.524245817886285	0.775928369014757	-0.0925063623316935	0.375534852643229	-2.41941732465278	-0.342580444097222	0.367582688237847	0.10421436265191	0.303417860381944	-0.298154669314236	-0.00728207783333333	-0.254930491394676	-0.732885824479168	-0.332975038865741	-0.136132839600694	0.612788891241317	-0.231102169001736	-1.67574029513889	0.454427665147569	0.138569109270833	-0.0170456353404225	-0.0934106019675928	0.0590489986053242	0.160170160555556	-0.0136018848090278	0.110012250607639	-0.548193180512153	-0.303425209635417	-0.527314191840278	0.0749173221064817	0.0111433100694445	0.0455636370572917	0.303161927057292	-0.0327801469907407	0.215562843599537	-0.0987050791666668	0.789591315682872	-0.244116875434028	0.0178949378038195	0.967885265538192	0.275684056423611	0.184016704123264	0.0103454690104167	0.121610459726563	0.220980907725694	-0.386384892426215	0.274368892100694	-0.266804778949653	0.713098073784722	0.425714104253472	0.588101059027777	0.00579766684027777	0.130660250694444	0.414702684346065	0.0517937973958332	-0.0884500538194443	0.258435594010417	-1.11621338342014	0.745891022482637	0.334319795442708	0.0879742039062502	-0.0324921278645833	-0.0633093547309028	-0.670393614679783	-0.137721709835069	0.469957244878472	-0.236128687152778	0.291787566087963	0.432835145789931	-0.556476936631943	0.231624405512153	-0.202756747077546	-0.318506407717014	0.637662778819442	-0.199257304210069	-0.196295483333333	0.116749797482639	0.320427599623843	0.553281769704862	-0.425669053298611	0.0257438477430555	0.338108990755208	0.0389472967592593	-0.391786326736111	-0.0494951912152778	0.102945441710069	-0.586843088628473	-1.52633235250772	0.211329120907118	0.808772201388887	0.0197977679253472	-0.20201540719184	-0.462595777141204	0.044341564744213	-0.00608724409722223	-0.797824654253473	-1.22145706059028	0.330595379079861	0.0501987032118057	0.343474406032986	-0.308260677530382	-0.000537403116319455	0.217079785894097	-0.321397686423611	-0.169409610807292	-0.400787493289931	0.244212020616319	0.295022690625	0.546705241753472	-0.321729489592978	0.146311725381944	-2.76220557256944	-2.05204244023437	-2.31541076582031	-2.11620726809028	-2.71777979778646	-2.42690720630556	-2.6745556198669	-3.15251095295139	-2.75260016733796	-2.55575796807292	-1.8068362372309	-2.65072729747396	-4.09536542361111	-1.96519746332465	-2.28105601920139	-2.43667076381264	-2.51303573043981	-2.3605761298669	-2.25945496791667	-2.43322701328125	-2.30961287786458	-2.96781830898437	-2.72305033810764	-2.9469393203125	-2.34470780636574	-2.40848181840278	-2.37406149141493	-2.11646320141493	-2.45240527546296	-2.20406228487268	-2.51833020763889	-1.63003381278935	-2.66374200390625	-2.4017301906684	-1.45173986293403	-2.14394107204861	-2.23560842434896	-2.40927965946181	-2.29801466874566	-2.19864422074653	-2.80601002089844	-2.14525623637153	-2.68642990742187	-1.7065270546875	-1.99391102421875	-1.83152406944444	-2.41382746163194	-2.28896487777778	-2.00492244412616	-2.36783133107639	-2.50807518229167	-2.16118953446181	-3.53583851189236	-1.67373410598958	-2.08530533302951	-2.33165092456597	-2.45211725633681	-2.48293448320312	-3.090018743152	-2.55734683830729	-1.94966788359375	-2.655753815625	-2.12783756238426	-1.98678998268229	-2.97610206510416	-2.18800072296007	-2.62238187554977	-2.73813153618924	-1.78196234965278	-2.61888243268229	-2.61592061180556	-2.30287533098958	-2.09919752884838	-1.86634335876736	-2.84529418177083	-2.39388128072917	-2.08151613771701	-2.38067783171296	-2.81141145520833	-2.4691203196875	-2.31667968676215	-3.00646821710069	-3.94595748097994	-2.2082960075651	-1.61085292708333	-2.39982736054687	-2.62164053566406	-2.88222090561343	-2.37528356372801	-2.42571237256944	-3.2174497827257	-3.6410821890625	-2.08902974939236	-2.36942642526042	-2.07615072243924	-2.7278858060026	-2.42016253158854	-2.20254534257812	-2.74102281489583	-2.58903473927951	-2.82041262176215	-2.1754131078559	-2.12460243784722	-1.87291988671875	-2.7413546180652	-2.27331340309028	0.0247944403211805	-0.238573885264757	-0.0393703875347225	-0.640942917230903	-0.35007032575	-0.597718739311342	-1.07567407239583	-0.675763286782407	-0.478921087517361	0.27000064332465	-0.573890416918403	-2.01852854305555	0.111639417230903	-0.204219138645833	-0.359833883257089	-0.43619884988426	-0.283739249311342	-0.182618087361111	-0.356390132725694	-0.232775997309028	-0.89098142842882	-0.646213457552083	-0.870102439756945	-0.267870925810185	-0.331644937847222	-0.297224610859375	-0.039626320859375	-0.375568394907407	-0.127225404317129	-0.441493327083333	0.446803067766206	-0.586905123350694	-0.324893310112847	0.625097017621526	-0.0671041914930555	-0.158771543793403	-0.33244277890625	-0.221177788190104	-0.121807340190972	-0.729173140342882	-0.0684193558159725	-0.60959302686632	0.370309825868056	0.0829258563368055	0.245312811111111	-0.336990581076389	-0.212127997222222	0.071914436429398	-0.290994450520834	-0.431238301736111	-0.08435265390625	-1.4590016313368	0.40310277456597	-0.0084684524739585	-0.254814044010416	-0.37528037578125	-0.406097602647569	-1.01318186259645	-0.480509957751736	0.127168996961806	-0.578916935069445	-0.051000681828704	0.090046897873264	-0.89926518454861	-0.111163842404514	-0.545544994994213	-0.66129465563368	0.294874530902776	-0.542045552126736	-0.53908373125	-0.226038450434028	-0.022360648292824	0.210493521788196	-0.768457301215278	-0.317044400173611	-0.00467925716145845	-0.303840951157407	-0.734574574652778	-0.392283439131944	-0.239842806206597	-0.929631336545139	-1.86912060042438	-0.131459127009548	0.46598395347222	-0.322990479991319	-0.544803655108507	-0.80538402505787	-0.298446683172454	-0.348875492013889	-1.14061290217014	-1.56424530850694	-0.0121928688368055	-0.292589544704861	0.000686158116319502	-0.651048925447048	-0.343325651032986	-0.125708462022569	-0.664185934340278	-0.512197858723959	-0.743575741206598	-0.0985762273003475	-0.0477655572916665	0.203916993836806	-0.664517737509645	-0.196476522534722	0.471589247070312	0.670792744800347	0.0692202151041665	0.360092806585069	0.112444393023727	-0.365510940060765	0.034399845552662	0.231242044817708	0.98016377565972	0.136272715416666	-1.30836541072048	0.821802549565972	0.505943993689236	0.35032924907798	0.27396428245081	0.426423883023727	0.527545044973958	0.353772999609375	0.477387135026041	-0.18081829609375	0.063949674782986	-0.159939307421875	0.442292206524884	0.378518194487847	0.412938521475694	0.670536811475694	0.334594737427662	0.58293772801794	0.268669805251736	1.15696620010128	0.123258008984375	0.385269822222222	1.3352601499566	0.643058940842014	0.551391588541666	0.377720353428819	0.488985344144965	0.588355792144097	-0.0190100080078126	0.641743776519097	0.10057010546875	1.08047295820312	0.793088988671875	0.95547594344618	0.373172551258681	0.498035135112847	0.782077568764467	0.419168681814236	0.278924830598958	0.625810478428819	-0.748838499001735	1.11326590690104	0.701694679861111	0.455349088324653	0.334882756553819	0.3040655296875	-0.30301873026138	0.229653174583333	0.837332129296875	0.131246197265625	0.659162450506365	0.800210030208333	-0.18910205221354	0.598999289930556	0.164618137340856	0.048868476701389	1.00503766323785	0.168117580208333	0.171079401085069	0.484124681901041	0.687802484042245	0.920656654123265	-0.0582941688802086	0.393118732161458	0.705483875173611	0.406322181177662	-0.0244114423177085	0.317879693203125	0.470320326128472	-0.21946820421007	-1.15895746808931	0.578704005325521	1.17614708580729	0.38717265234375	0.165359477226562	-0.095220892722801	0.411716449162616	0.361287640321181	-0.43044976983507	-0.854082176171875	0.697970263498264	0.417573587630208	0.710849290451389	0.059114206888021	0.366837481302083	0.5844546703125	0.0459771979947915	0.197965273611111	-0.033412608871528	0.611586905034722	0.662397575043403	0.914080126171875	0.0456453948254245	0.513686609800347	0.40742441921441	-0.194148110481771	0.096724480999132	-0.15092393256221	-0.628879265646703	-0.228968480033276	-0.032126280768229	0.716795450073783	-0.127095610169271	-1.57173373630642	0.558434223980035	0.242575668103299	0.0869609234920428	0.0105959568648725	0.16305555743779	0.264176719388021	0.0904046740234375	0.214018809440104	-0.444186621679688	-0.199418650802952	-0.423307633007813	0.178923880938947	0.11514986890191	0.149570195889757	0.407168485889757	0.0712264118417245	0.319569402432002	0.0053014796657985	0.893597874515337	-0.140110316601563	0.121901496636285	1.07189182437066	0.379690615256077	0.288023262955729	0.114352027842882	0.225617018559028	0.324987466558159	-0.28237833359375	0.37837545093316	-0.162798220117188	0.817104632617188	0.529720663085937	0.692107617860243	0.109804225672743	0.23466680952691	0.51870924317853	0.155800356228298	0.015556505013021	0.362442152842882	-1.01220682458767	0.849897581315102	0.438326354275173	0.191980762738716	0.071514430967882	0.0406972041015625	-0.566387055847317	-0.033715151002604	0.573963803710937	-0.132122128320313	0.395794124920428	0.536841704622396	-0.452470377799477	0.335630964344618	-0.098750188245081	-0.214499848884548	0.741669337651907	-0.095250745377604	-0.092288924500868	0.220756356315104	0.424434158456308	0.657288328537327	-0.321662494466146	0.129750406575521	0.442115549587674	0.142953855591725	-0.287779767903646	0.0545113676171875	0.206952000542534	-0.482836529796007	-1.42232579367525	0.315335679739583	0.912778760221352	0.123804326757812	-0.098008848359375	-0.358589218308739	0.148348123576678	0.097919314735243	-0.693818095421008	-1.11745050175781	0.434601937912326	0.154205262044271	0.447480964865451	-0.204254118697916	0.103469155716146	0.321086344726563	-0.217391127591146	-0.0654030519748265	-0.296780934457466	0.348218579448784	0.399029249457465	0.650711800585938	-0.217722930760513	0.25031828421441	0.00505538724826349	0.295927978729166	0.048279565167824	-0.429675767916668	-0.029764982303241	0.167077216961805	0.915998947803817	0.0721078875607635	-1.37253023857639	0.757637721710069	0.441779165833333	0.286164421222077	0.209799454594907	0.362259055167824	0.463380217118055	0.289608171753472	0.413222307170138	-0.244983123949653	-0.000215153072917029	-0.224104135277778	0.378127378668981	0.314353366631944	0.348773693619791	0.606371983619791	0.270429909571759	0.518772900162037	0.204504977395833	1.09280137224537	0.059093181128472	0.321104994366319	1.27109532210069	0.578894112986111	0.487226760685763	0.313555525572916	0.424820516289062	0.524190964288194	-0.0831748358637155	0.577578948663194	0.036405277612847	1.01630813034722	0.728924160815972	0.891311115590277	0.309007723402778	0.433870307256944	0.717912740908564	0.355003853958333	0.214760002743055	0.561645650572916	-0.813003326857638	1.04910107904514	0.637529852005208	0.39118426046875	0.270717928697916	0.239900701831597	-0.367183558117283	0.16548834672743	0.773167301440972	0.067081369409722	0.594997622650463	0.73604520235243	-0.253266880069443	0.534834462074652	0.100453309484953	-0.015296351154514	0.940872835381942	0.10395275235243	0.106914573229166	0.419959854045138	0.623637656186342	0.856491826267362	-0.122458996736112	0.328953904305555	0.641319047317708	0.342157353321759	-0.0885762701736115	0.253714865347222	0.406155498272569	-0.283633032065973	-1.22312229594522	0.514539177469618	1.11198225795139	0.323007824487847	0.101194649370659	-0.159385720578704	0.347551621306713	0.297122812465278	-0.494614597690973	-0.918247004027778	0.633805435642361	0.353408759774305	0.646684462595486	-0.005050620967882	0.30267265344618	0.520289842456597	-0.0181876298611115	0.133800445755208	-0.097577436727431	0.547422077178819	0.5982327471875	0.849915298315972	-0.0185194330304785	0.449521781944444	-0.305644550967014	-0.553292964528356	-1.03124829761285	-0.631337511999422	-0.434495312734375	0.314426418107636	-0.529464642135417	-1.97410276827257	0.156065192013889	-0.159793363862847	-0.315408108474103	-0.391773075101273	-0.239313474528356	-0.138192312578125	-0.311964357942708	-0.188350222526042	-0.846555653645834	-0.601787682769098	-0.825676664973959	-0.223445151027199	-0.287219163064236	-0.252798836076389	0.00479945392361103	-0.331142620124421	-0.0827996295341435	-0.397067552300348	0.491228842549192	-0.542479348567709	-0.280467535329861	0.669522792404512	-0.0226784167100695	-0.114345769010417	-0.288017004123264	-0.176752013407118	-0.0773815654079865	-0.684747365559896	-0.0239935810329865	-0.565167252083334	0.414735600651042	0.127351631119792	0.289738585894097	-0.292564806293403	-0.167702222439236	0.116340211212384	-0.246568675737847	-0.386812526953125	-0.039926879123264	-1.41457585655382	0.447528549348956	0.0359573223090275	-0.21038826922743	-0.330854600998264	-0.361671827864584	-0.968756087813463	-0.43608418296875	0.171594771744791	-0.534491160286458	-0.006574907045718	0.13447267265625	-0.854839409765623	-0.066738067621528	-0.501119220211227	-0.616868880850694	0.339300305685762	-0.49761977734375	-0.494657956467014	-0.181612675651042	0.022065126490162	0.254919296571182	-0.724031526432292	-0.272618625390625	0.0397465176215275	-0.259415176374421	-0.690148799869792	-0.347857664348958	-0.195417031423611	-0.885205561762153	-1.8246948256414	-0.0870333522265625	0.510409728255206	-0.278564705208333	-0.500377880325521	-0.760958250274885	-0.254020908389468	-0.304449717230903	-1.09618712738715	-1.51981953372396	0.0322329059461805	-0.248163769921875	0.0451119328993055	-0.606623150664062	-0.29889987625	-0.0812826872395835	-0.619760159557292	-0.467772083940972	-0.699149966423611	-0.0541504525173615	-0.0033397825086805	0.248342768619792	-0.620091962726659	-0.152050747751736	-0.262420373047454	-0.740375706131946	-0.340464920518519	-0.143622721253472	0.60529900958854	-0.238592050654514	-1.68323017679167	0.446937783494791	0.131079227618055	-0.0245355169932003	-0.100900483620371	0.0515591169525465	0.152680278902778	-0.0210917664618056	0.102522368954861	-0.555683062164931	-0.310915091288195	-0.534804073493056	0.067427440453704	0.0036534284166667	0.0380737554045139	0.295672045404514	-0.0402700286435185	0.208072961946759	-0.106194960819445	0.782101434030094	-0.251606757086806	0.0104050561510417	0.960395383885414	0.268194174770833	0.176526822470486	0.0028555873576389	0.114120578073785	0.213491026072916	-0.393874774078993	0.266879010447916	-0.274294660602431	0.705608192131944	0.418224222600694	0.580611177375	-0.0016922148125	0.123170369041666	0.407212802693287	0.0443039157430554	-0.095939935472222	0.250945712357639	-1.12370326507292	0.738401140829859	0.32682991378993	0.0804843222534724	-0.0399820095173611	-0.0707992363836805	-0.67788349633256	-0.145211591487847	0.462467363225694	-0.243618568805556	0.284297684435185	0.425345264137153	-0.56396681828472	0.224134523859375	-0.210246628730324	-0.325996289369792	0.630172897166664	-0.206747185862847	-0.203785364986111	0.109259915829861	0.312937717971065	0.545791888052084	-0.433158934951389	0.0182539660902777	0.33061910910243	0.0314574151064815	-0.399276208388889	-0.0569850728680555	0.0954555600572915	-0.59433297028125	-1.5338222341605	0.20383923925434	0.801282319736109	0.0123078862725694	-0.209505288844618	-0.470085658793982	0.0368516830914352	-0.01357712575	-0.805314535906251	-1.22894694224306	0.323105497427083	0.042708821559028	0.335984524380208	-0.31575055918316	-0.00802728476909723	0.209589904241319	-0.328887568076389	-0.17689949246007	-0.408277374942709	0.236722138963541	0.287532808972222	0.539215360100694	-0.329219371245756	0.138821843729166	-0.988024119693288	-0.588113334079861	-0.391271134814814	0.357650596027197	-0.486240464215856	-1.93087859035301	0.199289369933449	-0.116569185943287	-0.272183930554543	-0.348548897181713	-0.196089296608796	-0.0949681346585645	-0.268740180023148	-0.145126044606481	-0.803331475726273	-0.558563504849537	-0.782452487054398	-0.180220973107638	-0.243994985144676	-0.209574658156829	0.0480236318431715	-0.287918442204861	-0.039575451614583	-0.353843374380787	0.534453020468752	-0.499255170648148	-0.237243357410301	0.712746970324072	0.020545761209491	-0.0711215910908565	-0.244792826203704	-0.133527835487557	-0.034157387488426	-0.641523187640336	0.019230596886574	-0.521943074163773	0.457959778570602	0.170575809039352	0.332962763813657	-0.249340628373842	-0.124478044519676	0.159564389131945	-0.203344497818287	-0.343588349033564	0.00329729879629653	-1.37135167863426	0.490752727268517	0.079181500228588	-0.16716409130787	-0.287630423078704	-0.318447649945023	-0.925531909893903	-0.39286000504919	0.214818949664352	-0.491266982366898	0.0366492708738425	0.177696850575811	-0.811615231846063	-0.0235138897019675	-0.457895042291666	-0.573644702931134	0.382524483605322	-0.45439559942419	-0.451433778547453	-0.138388497731481	0.0652893044097225	0.298143474490742	-0.680807348512732	-0.229394447471065	0.082970695541088	-0.216190998454861	-0.646924621950231	-0.304633486429398	-0.152192853504051	-0.841981383842593	-1.78147064772184	-0.043809174307002	0.553633906174767	-0.235340527288773	-0.45715370240596	-0.717734072355324	-0.210796730469907	-0.261225539311342	-1.05296294946759	-1.4765953558044	0.075457083865741	-0.204939592002314	0.088336110818866	-0.563398972744502	-0.25567569833044	-0.038058509320023	-0.576535981637731	-0.424547906021412	-0.655925788504051	-0.010926274597801	0.03988439541088	0.291566946539352	-0.576867784807098	-0.108826569832176	-1.06606866716435	-0.869226467899307	-0.120304737057295	-0.964195797300349	-2.4088339234375	-0.278665963151043	-0.594524519027779	-0.750139263639035	-0.826504230266205	-0.674044629693288	-0.572923467743057	-0.74669551310764	-0.623081377690973	-1.28128680881077	-1.03651883793403	-1.26040782013889	-0.65817630619213	-0.721950318229168	-0.687529991241321	-0.42993170124132	-0.765873775289353	-0.517530784699075	-0.831798707465279	0.05649768738426	-0.97721050373264	-0.715198690494793	0.23479163723958	-0.457409571875001	-0.549076924175349	-0.722748159288196	-0.61148316857205	-0.512112720572918	-1.11947852072483	-0.458724736197918	-0.999898407248265	-0.01999555451389	-0.30737952404514	-0.144992569270835	-0.727295961458335	-0.602433377604168	-0.318390943952548	-0.681299830902779	-0.821543682118057	-0.474658034288196	-1.84930701171875	0.0127973941840249	-0.398773832855904	-0.645119424392362	-0.765585756163196	-0.796402983029515	-1.40348724297839	-0.870815338133682	-0.26313638342014	-0.96922231545139	-0.44130606221065	-0.300258482508682	-1.28957056493056	-0.50146922278646	-0.935850375376159	-1.05160003601563	-0.09543084947917	-0.932350932508682	-0.929389111631945	-0.616343830815974	-0.41266602867477	-0.17981185859375	-1.15876268159722	-0.707349780555557	-0.394984637543404	-0.694146331539353	-1.12487995503472	-0.78258881951389	-0.630148186588543	-1.31993671692709	-2.25942598080633	-0.521764507391494	0.0756785730902749	-0.713295860373265	-0.935109035490453	-1.19568940543982	-0.688752063554399	-0.739180872395835	-1.53091828255209	-1.95455068888889	-0.402498249218751	-0.682894925086806	-0.389619222265626	-1.04135430582899	-0.733631031414932	-0.516013842404515	-1.05449131472222	-0.902503239105904	-1.13388112158854	-0.488881607682293	-0.438070937673612	-0.18638838654514	-1.05482311789159	-0.586781902916668	-0.46931568228588	0.279606048556132	-0.564285011686922	-2.00892313782407	0.121244822462384	-0.194613733414352	-0.350228478025608	-0.426593444652778	-0.274133844079861	-0.17301268212963	-0.346784727494213	-0.223170592077547	-0.881376023197338	-0.636608052320602	-0.860497034525463	-0.258265520578704	-0.322039532615741	-0.287619205627894	-0.0300209156278935	-0.365962989675926	-0.117619999085648	-0.431887921851852	0.456408472997687	-0.577299718119213	-0.315287904881366	0.634702422853007	-0.057498786261574	-0.149166138561922	-0.322837373674769	-0.211572382958623	-0.112201934959491	-0.7195677351114	-0.058813950584491	-0.599987621634838	0.379915231099537	0.092531261568287	0.254918216342592	-0.327385175844907	-0.202522591990741	0.0815198416608795	-0.281389045289352	-0.42163289650463	-0.0747472486747685	-1.44939622610532	0.412708179797452	0.00113695275752296	-0.245208638778935	-0.365674970549769	-0.396492197416088	-1.00357645736497	-0.470904552520255	0.136774402193287	-0.569311529837963	-0.0413952765972225	0.0996523031047455	-0.889659779317128	-0.101558437173033	-0.535939589762731	-0.651689250402199	0.304479936134257	-0.532440146895255	-0.529478326018519	-0.216433045202547	-0.0127552430613425	0.220098927019677	-0.758851895983797	-0.30743899494213	0.00492614807002301	-0.294235545925926	-0.724969169421297	-0.382678033900463	-0.230237400975116	-0.920025931313658	-1.8595151951929	-0.121853721778067	0.475589358703702	-0.313385074759838	-0.535198249877026	-0.795778619826389	-0.288841277940972	-0.339270086782407	-1.13100749693866	-1.55463990327546	-0.00258746360532403	-0.28298413947338	0.010291563347801	-0.641443520215567	-0.333720245801505	-0.116103056791088	-0.654580529108796	-0.502592453492477	-0.733970335975116	-0.088970822068866	-0.038160152060185	0.213522399068287	-0.654912332278164	-0.186871117303241	0.476448247821178	-0.367442812421875	-1.81208093855903	0.31808702172743	0.0022284658506945	-0.153386278760561	-0.229751245387732	-0.0772916448148145	0.023829517135417	-0.149942528229167	-0.0263283928125	-0.684533823932292	-0.439765853055555	-0.663654835260417	-0.061423321313657	-0.125197333350694	-0.090777006362847	0.166821283637153	-0.169120790410879	0.0792222001793985	-0.235045722586806	0.653250672262733	-0.380457518854167	-0.118445705616319	0.831544622118053	0.139343413003472	0.047676060703125	-0.125995174409722	-0.014730183693576	0.0846402643055555	-0.522725535846354	0.138028248680555	-0.403145422369792	0.576757430364583	0.289373460833333	0.451760415607638	-0.130542976579861	-0.00568039272569451	0.278362040925926	-0.0845468460243055	-0.224790697239583	0.122094950590278	-1.25255402684028	0.609550379062498	0.197979152022569	-0.0483664395138885	-0.168832771284722	-0.199649998151042	-0.806734258099921	-0.274062353255208	0.333616601458333	-0.372469330572917	0.155446922667824	0.296494502369792	-0.692817580052081	0.095283762092014	-0.339097390497685	-0.454847051137153	0.501322135399303	-0.335597947630208	-0.332636126753472	-0.0195908459375	0.184086956203704	0.416941126284723	-0.56200969671875	-0.110596795677083	0.20176834733507	-0.0973933466608795	-0.52812697015625	-0.185835834635417	-0.0333952017100695	-0.723183732048612	-1.66267299592786	0.0749884774869795	0.672431557968748	-0.116542875494792	-0.338356050611979	-0.598936420561343	-0.0919990786759258	-0.142427887517361	-0.934165297673612	-1.35779770401042	0.194254735659722	-0.086141940208333	0.207133762612847	-0.44460132095052	-0.136878046536458	0.0807391424739585	-0.45773832984375	-0.30575025422743	-0.53712813671007	0.10787137719618	0.158682047204861	0.410364598333333	-0.458070133013117	0.00997108196180549	0.381478918420136	-1.06315920771701	1.06700875256944	0.751150196692706	0.59553545208145	0.51917048545428	0.671630086027197	0.772751247977428	0.598979202612845	0.722593338029512	0.06438790690972	0.309155877786456	0.085266895581595	0.687498409528355	0.623724397491317	0.658144724479164	0.915743014479165	0.579800940431132	0.82814393102141	0.513876008255206	1.40217240310474	0.368464211987845	0.630476025225692	1.58046635296007	0.888265143845484	0.796597791545137	0.62292655643229	0.734191547148435	0.833561995147567	0.226196194995657	0.886949979522567	0.34577630847222	1.3256791612066	1.03829519167535	1.20068214644965	0.61837875426215	0.743241338116317	1.02728377176794	0.664374884817706	0.524131033602429	0.87101668143229	-0.503632295998265	1.35847210990451	0.946900882864581	0.700555291328123	0.58008895955729	0.54927173269097	-0.05781252725791	0.474859377586804	1.08253833230035	0.376452400269095	0.904368653509835	1.0454162332118	0.05610415078993	0.844205492934025	0.409824340344326	0.294074679704859	1.25024386624131	0.413323783211804	0.41628560408854	0.729330884904511	0.933008687045715	1.16586285712674	0.186912034123261	0.638324935164928	0.950690078177081	0.651528384181132	0.220794760685761	0.563085896206595	0.715526529131942	0.0257379987934	-0.913751265085845	0.823910208328991	1.42135328881076	0.63237885534722	0.410565680230032	0.149985310280669	0.656922652166086	0.60649384332465	-0.1852435668316	-0.608875973168405	0.943176466501734	0.662779790633679	0.956055493454859	0.304320409891491	0.612043684305553	0.82966087331597	0.291183400998262	0.443171476614581	0.211793594131942	0.856793108038192	0.907603778046873	1.15928632917535	0.290851597828894	0.758892812803817	-1.90705026796007	0.223117692326389	-0.0927408635503475	-0.248355608161603	-0.324720574788773	-0.172260974215857	-0.071139812265625	-0.244911857630209	-0.121297722213542	-0.779503153333334	-0.534735182456598	-0.758624164661459	-0.156392650714699	-0.220166662751736	-0.185746335763889	0.071851954236111	-0.264090119811921	-0.0157471292216435	-0.330015051987848	0.558281342861692	-0.475426848255209	-0.213415035017361	0.736575292717011	0.0443740836024305	-0.047293268697917	-0.220964503810764	-0.109699513094618	-0.0103290650954865	-0.617694865247396	0.0430589192795135	-0.498114751770834	0.481788100963542	0.194404131432292	0.356791086206596	-0.225512305980903	-0.100649722126737	0.183392711524884	-0.179516175425348	-0.319760026640625	0.027125621189236	-1.34752335624132	0.514581049661456	0.103009822621527	-0.14333576891493	-0.263802100685764	-0.294619327552084	-0.901703587500963	-0.36903168265625	0.238647272057291	-0.467438659973959	0.060477593266782	0.20152517296875	-0.787786909453123	0.000314432690972005	-0.434066719898727	-0.549816380538194	0.406352805998262	-0.43056727703125	-0.427605456154514	-0.114560175338542	0.089117626802662	0.321971796883681	-0.656979026119792	-0.205566125078125	0.106799017934028	-0.192362676061921	-0.623096299557292	-0.280805164036458	-0.128364531111112	-0.818153061449653	-1.7576423253289	-0.0199808519140625	0.577462228567706	-0.211512204895833	-0.433325380013021	-0.693905749962385	-0.186968408076968	-0.237397216918403	-1.02913462707465	-1.45276703341146	0.0992854062586805	-0.181111269609375	0.112164433211805	-0.539570650351562	-0.2318473759375	-0.0142301869270835	-0.552707659244792	-0.400719583628472	-0.632097466111112	0.0129020477951385	0.0637127178038195	0.315395268932292	-0.553039462414159	-0.0849982474392365	-1.22152043381076	-1.5373789896875	-1.69299373429875	-1.76935870092593	-1.61689910035301	-1.51577793840278	-1.68954998376736	-1.56593584835069	-2.22414127947048	-1.97937330859375	-2.20326229079861	-1.60103077685185	-1.66480478888889	-1.63038446190104	-1.37278617190104	-1.70872824594907	-1.4603852553588	-1.774653178125	-0.88635678327546	-1.92006497439236	-1.65805316115451	-0.70806283342014	-1.40026404253472	-1.49193139483507	-1.66560262994792	-1.55433763923177	-1.45496719123264	-2.06233299138455	-1.40157920685764	-1.94275287790799	-0.96285002517361	-1.25023399470486	-1.08784703993055	-1.67015043211805	-1.54528784826389	-1.26124541461227	-1.6241543015625	-1.76439815277778	-1.41751250494792	-2.79216148237847	-0.930057076475695	-1.34162830351562	-1.58797389505208	-1.70844022682292	-1.73925745368923	-2.34634171363812	-1.8136698087934	-1.20599085407986	-1.91207678611111	-1.38416053287037	-1.2431129531684	-2.23242503559027	-1.44432369344618	-1.87870484603588	-1.99445450667535	-1.03828532013889	-1.8752054031684	-1.87224358229167	-1.55919830147569	-1.35552049933449	-1.12266632925347	-2.10161715225694	-1.65020425121528	-1.33783910820312	-1.63700080219907	-2.06773442569444	-1.72544329017361	-1.57300265724826	-2.2627911875868	-3.20228045146605	-1.46461897805121	-0.867175897569445	-1.65615033103299	-1.87796350615017	-2.13854387609954	-1.63160653421412	-1.68203534305555	-2.47377275321181	-2.89740515954861	-1.34535271987847	-1.62574939574653	-1.33247369292535	-1.98420877648871	-1.67648550207465	-1.45886831306424	-1.99734578538194	-1.84535770976562	-2.07673559224826	-1.43173607834201	-1.38092540833333	-1.12924285720486	-1.99767758855131	-1.52963637357639	0.592788970598958	0.437174225987702	0.360809259360532	0.513268859933449	0.61439002188368	0.440617976519097	0.564232111935764	-0.093973319184028	0.150794651692708	-0.073094330512153	0.529137183434606	0.465363171397569	0.499783498385416	0.757381788385417	0.421439714337384	0.669782704927662	0.355514782161458	1.243811177011	0.210102985894097	0.472114799131944	1.42210512686632	0.729903917751736	0.638236565451389	0.464565330338541	0.575830321054688	0.675200769053819	0.0678349689019095	0.728588753428819	0.187415082378472	1.16731793511285	0.879933965581597	1.0423209203559	0.460017528168403	0.584880112022569	0.86892254567419	0.506013658723958	0.36576980750868	0.712655455338542	-0.661993522092013	1.20011088381076	0.788539656770833	0.542194065234375	0.421727733463541	0.390910506597222	-0.216173753351658	0.316498151493055	0.924177106206597	0.218091174175347	0.746007427416087	0.887055007118056	-0.102257075303818	0.685844266840278	0.251463114250579	0.135713453611111	1.09188264014757	0.254962557118055	0.257924377994792	0.570969658810764	0.774647460951968	1.00750163103299	0.0285508080295135	0.47996370907118	0.792328852083333	0.493167158087384	0.0624335345920135	0.404724670112847	0.557165303038194	-0.132623227300348	-1.07211249117959	0.665548982235243	1.26299206271701	0.474017629253472	0.252204454136285	-0.008375915813079	0.498561426072338	0.448132617230903	-0.343604792925348	-0.767237199262153	0.784815240407986	0.50441856453993	0.797694267361111	0.145959183797743	0.453682458211805	0.671299647222222	0.132822174904514	0.284810250520833	0.053432368038194	0.698431881944444	0.749242551953125	1.0009251030816	0.132490371735146	0.600531586710069	0.121315670110966	0.044950703483796	0.197410304056713	0.298531466006944	0.124759420642361	0.248373556059028	-0.409831875060764	-0.165063904184028	-0.388952886388889	0.213278627557871	0.149504615520833	0.18392494250868	0.44152323250868	0.105581158460648	0.353924149050926	0.039656226284722	0.927952621134261	-0.105755569982639	0.156256243255208	1.10624657098958	0.414045361875	0.322378009574653	0.148706774461805	0.259971765177952	0.359342213177083	-0.248023586974827	0.412730197552083	-0.128443473498264	0.851459379236111	0.564075409704861	0.726462364479166	0.144158972291667	0.269021556145833	0.553063989797454	0.190155102847222	0.0499112516319445	0.396796899461806	-0.977852077968749	0.884252327934026	0.472681100894097	0.226335509357639	0.105869177586805	0.075051950720486	-0.532032309228394	0.000639595616319516	0.608318550329861	-0.097767381701389	0.430148871539351	0.57119645124132	-0.418115631180554	0.369985710963541	-0.0643954416261575	-0.180145102265625	0.776024084270831	-0.0608959987586805	-0.0579341778819445	0.255111102934028	0.458788905075232	0.691643075156251	-0.287307747847223	0.164105153194444	0.476470296206597	0.177308602210648	-0.253425021284722	0.088866114236111	0.241306747161458	-0.448481783177084	-1.38797104705633	0.349690426358507	0.947133506840276	0.158159073376736	-0.0636541017404515	-0.324234471689815	0.182702870195602	0.132274061354167	-0.659463348802084	-1.08309575513889	0.46895668453125	0.188560008663195	0.481835711484375	-0.169899372078993	0.137823902335069	0.355441091345486	-0.183036380972222	-0.031048305355903	-0.262426187838542	0.382573326067708	0.433383996076389	0.685066547204861	-0.18336818414159	0.284673030833333	-0.11066404112746	0.0417955594454573	0.142916721395689	-0.0308553239688947	0.0927588114477718	-0.56544661967202	-0.320678648795284	-0.544567631000145	0.0576638829466148	-0.00611012909042245	0.0283101978974248	0.285908487897425	-0.0500335861506077	0.19830940443967	-0.115958518326534	0.772337876523005	-0.261370314593895	0.000641498643952552	0.950631826378325	0.258430617263744	0.166763264963397	-0.00690797014945025	0.104357020566696	0.203727468565827	-0.403638331586082	0.257115452940827	-0.28405821810952	0.695844634624855	0.408460665093605	0.57084761986791	-0.0114557723195891	0.113406811534577	0.397449245186198	0.0345403582359663	-0.105703492979311	0.24118215485055	-1.13346682258	0.72863758332277	0.317066356282841	0.0707207647463833	-0.0497455670244503	-0.0805627938907697	-0.68764705383965	-0.154975148994936	0.452703805718605	-0.253382126312645	0.274534126928096	0.415581706630064	-0.57373037579181	0.214370966352286	-0.220010186237413	-0.335759846876881	0.620409339659575	-0.216510743369936	-0.2135489224932	0.0994963583227718	0.303174160463976	0.536028330544995	-0.442922492458478	0.0084904085831886	0.320855551595341	0.0216938575993923	-0.409039765895978	-0.0667486303751447	0.0856920025502023	-0.60409652778834	-1.54358579166758	0.194075681747251	0.79151876222902	0.0025443287654803	-0.219268846351707	-0.479849216301071	0.0270881255843461	-0.0233406832570891	-0.81507809341334	-1.23871049975014	0.313341939919994	0.0329452640519388	0.326220966873119	-0.325514116690249	-0.0177908422761864	0.19982634673423	-0.338651125583478	-0.186663049967159	-0.418040932449798	0.226958581456452	0.277769251465133	0.529451802593605	-0.338982928752845	0.129058286222077	-0.034569407181713	0.0665517547685185	-0.107220290596065	0.0163938448206015	-0.64181158629919	-0.397043615422454	-0.620932597627315	-0.0187010836805555	-0.0824750957175927	-0.0480547687297455	0.209543521270255	-0.126398552777778	0.1219444378125	-0.192323484953704	0.695972909895835	-0.337735281221065	-0.0757234679832177	0.874266859751155	0.182065650636574	0.0903982983362265	-0.0832729367766206	0.0279920539395255	0.127362501938657	-0.480003298213252	0.180750486313657	-0.36042318473669	0.619479667997685	0.332095698466435	0.49448265324074	-0.0878207389467594	0.037041844907407	0.321084278559028	-0.041824608391204	-0.182068459606481	0.16481718822338	-1.20983178920718	0.6522726166956	0.240701389655671	-0.005644201880787	-0.126110533651621	-0.15692776051794	-0.76401202046682	-0.231340115622106	0.376338839091435	-0.329747092939815	0.198169160300925	0.339216740002893	-0.65009534241898	0.138005999725116	-0.296375152864583	-0.412124813504051	0.544044373032405	-0.292875709997106	-0.28991388912037	0.0231313916956015	0.226809193836806	0.459663363917825	-0.519287459085649	-0.0678745580439817	0.244490584968171	-0.054671109027778	-0.485404732523149	-0.143113597002315	0.00932703592303201	-0.68046149441551	-1.61995075829475	0.117710715120081	0.71515379560185	-0.07382063786169	-0.295633812978877	-0.556214182928241	-0.0492768410428242	-0.0997056498842595	-0.89144306004051	-1.31507546637731	0.236976973292824	-0.0434197025752315	0.249856000245949	-0.401879083317419	-0.0941558089033567	0.12346138010706	-0.415016092210649	-0.263028016594329	-0.494405899076968	0.150593614829282	0.201404284837963	0.453086835966435	-0.415347895380015	0.052693319594907	0.219011355341435	0.045239309976852	0.168853445393519	-0.489351985726273	-0.244584014849537	-0.468472997054398	0.133758516892362	0.0699845048553243	0.104404831843171	0.362003121843172	0.026061047795139	0.274404038385417	-0.039863884380787	0.848432510468752	-0.185275680648148	0.0767361325896992	1.02672646032407	0.334525251209491	0.242857898909143	0.0691866637962965	0.180451654512442	0.279822102511574	-0.327543697640336	0.333210086886574	-0.207963584163773	0.771939268570602	0.484555299039352	0.646942253813657	0.0646388616261575	0.189501445480324	0.473543879131945	0.110634992181713	-0.0296088590335645	0.317276788796297	-1.05737218863426	0.804732217268517	0.393160990228588	0.14681539869213	0.0263490669212965	-0.004468159945023	-0.611552419893903	-0.0788805150491895	0.528798439664352	-0.177287492366898	0.350628760873842	0.49167634057581	-0.497635741846063	0.290465600298033	-0.143915552291666	-0.259665212931134	0.696503973605322	-0.14041610942419	-0.137454288547454	0.175590992268519	0.379268794409722	0.612122964490742	-0.366827858512732	0.0845850425289353	0.396950185541088	0.097788491545139	-0.332945131950232	0.009346003570602	0.161786636495949	-0.528001893842593	-1.46749115772184	0.270170315692998	0.867613396174767	0.078638962711227	-0.14317421240596	-0.403754582355324	0.103182759530093	0.0527539506886576	-0.738983459467593	-1.1626158658044	0.389436573865741	0.109039897997686	0.402315600818866	-0.249419482744502	0.0583037916695603	0.275920980679977	-0.262556491637731	-0.110568416021412	-0.341946298504051	0.303053215402199	0.35386388541088	0.605546436539352	-0.262888294807099	0.205152920167824	0.146360471927083	0.26997460734375	-0.388230823776042	-0.143462852899306	-0.367351835104167	0.234879678842593	0.171105666805556	0.205525993793403	0.463124283793403	0.127182209745371	0.375525200335649	0.0612572775694445	0.949553672418983	-0.0841545186979165	0.177857294539931	1.1278476222743	0.435646413159723	0.343979060859375	0.170307825746528	0.281572816462674	0.380943264461805	-0.226422535690104	0.434331248836806	-0.106842422213542	0.873060430520833	0.585676460989583	0.748063415763888	0.165760023576389	0.290622607430555	0.574665041082176	0.211756154131944	0.071512302916667	0.418397950746528	-0.956251026684027	0.905853379218748	0.494282152178819	0.247936560642361	0.127470228871528	0.0966530020052085	-0.510431257943672	0.022240646901042	0.629919601614583	-0.0761663304166665	0.451749922824074	0.592797502526042	-0.396514579895831	0.391586762248264	-0.042794390341435	-0.158544050980902	0.797625135555553	-0.039294947473958	-0.036333126597222	0.27671215421875	0.480389956359954	0.713244126440973	-0.2657066965625	0.185706204479167	0.49807134749132	0.198909653495371	-0.23182397	0.110467165520833	0.26290779844618	-0.426880731892362	-1.36636999577161	0.371291477643229	0.968734558124998	0.179760124661458	-0.042053050455729	-0.302633420405093	0.204303921480324	0.153875112638889	-0.637862297517362	-1.06149470385417	0.490557735815973	0.210161059947917	0.503436762769097	-0.14829832079427	0.159424953619792	0.377042142630209	-0.1614353296875	-0.00944725407118052	-0.24082513655382	0.40417437735243	0.454985047361111	0.706667598489583	-0.161767132856867	0.306274082118056	0.0962025619791665	-0.562002869140625	-0.317234898263889	-0.54112388046875	0.0611076334780095	-0.00266637855902775	0.0317539484288194	0.28935223842882	-0.046589835619213	0.201753154971065	-0.112514767795139	0.7757816270544	-0.2579265640625	0.00408524917534725	0.95407557690972	0.261874367795139	0.170207015494792	-0.00346421961805555	0.10780077109809	0.207171219097222	-0.400194581054688	0.260559203472222	-0.280614467578125	0.69928838515625	0.411904415625	0.574291370399305	-0.00801202178819445	0.116850562065972	0.400892995717593	0.037984108767361	-0.102259742447916	0.244625905381945	-1.13002307204861	0.732081333854165	0.320510106814236	0.074164515277778	-0.0463018164930556	-0.077119043359375	-0.684203303308255	-0.151531398463541	0.45614755625	-0.24993837578125	0.27797787745949	0.419025457161459	-0.570286625260415	0.21781471688368	-0.216566435706018	-0.332316096345486	0.62385309019097	-0.213066992838541	-0.210105171961806	0.102940108854167	0.30661791099537	0.53947208107639	-0.439478741927084	0.0119341591145833	0.324299302126736	0.025137608130787	-0.405596015364584	-0.06330487984375	0.089135753081597	-0.600652777256945	-1.54014204113619	0.197519432278646	0.794962512760415	0.005988079296875	-0.215825095820313	-0.476405465769676	0.0305318761157407	-0.0198969327256944	-0.811634342881945	-1.23526674921875	0.316785690451389	0.0363890145833335	0.329664717404514	-0.322070366158854	-0.0143470917447917	0.203270097265625	-0.335207375052083	-0.183219299435764	-0.414597181918403	0.230402331987847	0.281213001996528	0.532895553125	-0.33553917822145	0.132502036753472	-0.438388733723959	-0.193620762847223	-0.417509745052084	0.184721768894676	0.120947756857639	0.155368083845486	0.412966373845486	0.0770242997974536	0.325367290387731	0.0110993676215275	0.899395762471067	-0.134312428645833	0.127699384592014	1.07768971232639	0.385488503211805	0.293821150911458	0.120149915798611	0.231414906514757	0.330785354513889	-0.276580445638021	0.384173338888888	-0.157000332161459	0.822902520572917	0.535518551041667	0.697905505815972	0.115602113628472	0.240464697482638	0.524507131134259	0.161598244184028	0.02135439296875	0.368240040798611	-1.00640893663194	0.855695469270832	0.444124242230902	0.197778650694445	0.077312318923611	0.0464950920572915	-0.560589167891588	-0.027917263046875	0.579761691666666	-0.126324240364584	0.401592012876157	0.542639592578125	-0.446672489843748	0.341428852300347	-0.092952300289352	-0.20870196092882	0.747467225607637	-0.089452857421875	-0.086491036545139	0.226554244270833	0.430232046412037	0.663086216493057	-0.315864606510417	0.13554829453125	0.447913437543403	0.148751743547454	-0.281981879947917	0.0603092555729165	0.212749888498264	-0.477038641840278	-1.41652790571952	0.321133567695312	0.918576648177082	0.129602214713541	-0.092210960403646	-0.35279133035301	0.154146011532407	0.103717202690972	-0.688020207465278	-1.11165261380208	0.440399825868055	0.16000315	0.45327885282118	-0.198456230742187	0.109267043671875	0.326884232682291	-0.211593239635417	-0.0596051640190975	-0.290983046501737	0.354016467404513	0.404827137413194	0.656509688541667	-0.211925042804784	0.256116172170138	-0.851826193967014	-1.07571517617188	-0.473483662225116	-0.537257674262153	-0.502837347274306	-0.245239057274306	-0.581181131322338	-0.33283814073206	-0.647106063498264	0.241190331351275	-0.792517859765625	-0.530506046527778	0.419484281206595	-0.272716927907986	-0.364384280208334	-0.538055515321181	-0.426790524605035	-0.327420076605903	-0.934785876757813	-0.274032092230903	-0.81520576328125	0.164697089453125	-0.122686880078125	0.03970007469618	-0.54260331749132	-0.417740733637153	-0.133698299985533	-0.496607186935764	-0.636851038151041	-0.28996539032118	-1.66461436775174	0.19749003815104	-0.214081188888889	-0.460426780425347	-0.58089311219618	-0.6117103390625	-1.21879459901138	-0.686122694166666	-0.078443739453125	-0.784529671484375	-0.256613418243635	-0.115565838541667	-1.10487792096354	-0.316776578819445	-0.751157731409144	-0.866907392048611	0.089261794487845	-0.747658288541666	-0.744696467664931	-0.431651186848959	-0.227973384707755	0.00488078537326497	-0.974070037630208	-0.522657136588542	-0.210291993576389	-0.509453687572338	-0.940187311067709	-0.597896175546875	-0.445455542621528	-1.13524407296007	-2.07473333683931	-0.337071863424479	0.26037121705729	-0.52860321640625	-0.750416391523438	-1.0109967614728	-0.504059419587384	-0.55448822842882	-1.34622563858507	-1.76985804492187	-0.217805605251736	-0.498202281119792	-0.204926578298611	-0.856661661861979	-0.548938387447917	-0.3313211984375	-0.869798670755209	-0.717810595138889	-0.949188477621528	-0.304188963715278	-0.253378293706597	-0.00169574257812499	-0.870130473924576	-0.402089258949653	-0.830947205295139	-0.22871569134838	-0.292489703385417	-0.25806937639757	-0.000471086397569487	-0.336413160445602	-0.088070169855324	-0.402338092621528	0.485958302228011	-0.547749888888889	-0.285738075651042	0.664252252083331	-0.02794895703125	-0.119616309331598	-0.293287544444445	-0.182022553728299	-0.082652105729167	-0.690017905881076	-0.029264121354167	-0.570437792404514	0.409465060329861	0.122081090798611	0.284468045572916	-0.297835346614583	-0.172972762760417	0.111069670891204	-0.251839216059028	-0.392083067274306	-0.0451974194444445	-1.419846396875	0.442258009027776	0.030686781987847	-0.215658809548611	-0.336125141319445	-0.366942368185764	-0.974026628134644	-0.44135472328993	0.166324231423611	-0.539761700607639	-0.0118454473668985	0.12920213233507	-0.860109950086804	-0.0720086079427085	-0.506389760532407	-0.622139421171875	0.334029765364581	-0.50289031766493	-0.499928496788195	-0.186883215972223	0.0167945861689815	0.249648756250001	-0.729302066753473	-0.277889165711806	0.034475977300347	-0.264685716695602	-0.695419340190973	-0.353128204670139	-0.200687571744792	-0.890476102083334	-1.82996536596258	-0.092303892547743	0.505139187934026	-0.283835245529514	-0.505648420646702	-0.766228790596065	-0.259291448710648	-0.309720257552083	-1.10145766770833	-1.52509007404514	0.026962365625	-0.253434310243056	0.039841392578125	-0.611893690985243	-0.304170416571181	-0.086553227560764	-0.625030699878472	-0.473042624262153	-0.704420506744792	-0.059420992838542	-0.00861032282986102	0.243072228298611	-0.62536250304784	-0.157321288072917	-0.45260467355324	-0.516378685590278	-0.481958358602431	-0.224360068602431	-0.560302142650463	-0.311959152060185	-0.626227074826389	0.26206932002315	-0.77163887109375	-0.509627057855903	0.44036326987847	-0.251837939236111	-0.343505291536459	-0.517176526649306	-0.40591153593316	-0.306541087934028	-0.913906888085938	-0.253153103559028	-0.794326774609375	0.185576078125	-0.10180789140625	0.060579063368055	-0.521724328819445	-0.396861744965278	-0.112819311313658	-0.475728198263889	-0.615972049479167	-0.269086401649306	-1.64373537907986	0.218369026822915	-0.193202200217014	-0.439547791753472	-0.560014123524306	-0.590831350390625	-1.1979156103395	-0.665243705494792	-0.0575647507812501	-0.7636506828125	-0.23573442957176	-0.0946868498697915	-1.08399893229166	-0.29589759014757	-0.730278742737269	-0.846028403376736	0.11014078315972	-0.726779299869792	-0.723817478993056	-0.410772198177084	-0.20709439603588	0.02575977404514	-0.953191048958334	-0.501778147916667	-0.189413004904514	-0.488574698900463	-0.919308322395834	-0.577017186875	-0.424576553949653	-1.11436508428819	-2.05385434816744	-0.316192874752604	0.281250205729165	-0.507724227734375	-0.729537402851563	-0.990117772800926	-0.483180430915509	-0.533609239756945	-1.3253466499132	-1.74897905625	-0.196926616579861	-0.477323292447917	-0.184047589626736	-0.835782673190104	-0.528059398776042	-0.310442209765625	-0.848919682083334	-0.696931606467014	-0.928309488949653	-0.283309975043403	-0.232499305034722	0.01918324609375	-0.8492514852527	-0.381210270277778	0.0858528283564818	0.120273155344329	0.377871445344329	0.0419293712962965	0.290272361886575	-0.0239955608796295	0.86430083396991	-0.16940735714699	0.0926044560908568	1.04259478382523	0.350393574710649	0.258726222410301	0.085054987297454	0.1963199780136	0.295690426012731	-0.311675374139178	0.349078410387732	-0.192095260662616	0.78780759207176	0.50042362254051	0.662810577314815	0.0805071851273151	0.205369768981482	0.489412202633102	0.12650331568287	-0.013740535532407	0.333145112297454	-1.0415038651331	0.820600540769674	0.409029313729745	0.162683722193287	0.042217390422454	0.0114001635561345	-0.595684096392745	-0.063012191548032	0.544666763165509	-0.16141916886574	0.366497084375	0.507544664076968	-0.481767418344905	0.30633392379919	-0.128047228790509	-0.243796889429976	0.71237229710648	-0.124547785923032	-0.121585965046296	0.191459315769676	0.39513711791088	0.6279912879919	-0.350959535011574	0.100453366030093	0.412818509042246	0.113656815046297	-0.317076808449074	0.0252143270717595	0.177654959997107	-0.512133570341435	-1.45162283422068	0.286038639194156	0.883481719675924	0.0945072862123845	-0.127305888904803	-0.387886258854166	0.11905108303125	0.068622274189815	-0.723115135966436	-1.14674754230324	0.405304897366899	0.124908221498843	0.418183924320023	-0.233551159243344	0.0741721151707178	0.291789304181135	-0.246688168136574	-0.0947000925202545	-0.326077975002893	0.318921538903357	0.369732208912038	0.62141476004051	-0.247019971305941	0.221021243668982	0.0564991433072917	0.314097433307292	-0.0218446407407407	0.226498349849537	-0.0877695729166667	0.800526821932872	-0.233181369184028	0.0288304440538195	0.978820771788192	0.286619562673611	0.194952210373264	0.0212809752604167	0.132545965976563	0.231916413975694	-0.375449386176215	0.285304398350694	-0.255869272699653	0.724033580034722	0.436649610503472	0.599036565277777	0.0167331730902778	0.141595756944444	0.425638190596065	0.0627293036458332	-0.0775145475694442	0.269371100260417	-1.10527787717014	0.756826528732637	0.345255301692708	0.0989097101562502	-0.0215566216145833	-0.0523738484809027	-0.659458108429783	-0.126786203585069	0.480892751128472	-0.225193180902778	0.302723072337963	0.443770652039931	-0.545541430381943	0.242559911762153	-0.191821240827546	-0.307570901467014	0.648598285069442	-0.188321797960069	-0.185359977083333	0.127685303732639	0.331363105873843	0.564217275954862	-0.414733547048611	0.0366793539930556	0.349044497005208	0.0498828030092593	-0.380850820486111	-0.0385596849652778	0.113880947960069	-0.575907582378473	-1.51539684625772	0.222264627157118	0.819707707638887	0.0307332741753472	-0.19107990094184	-0.451660270891204	0.055277070994213	0.0048482621527778	-0.786889148003473	-1.21052155434028	0.341530885329861	0.0611342094618057	0.354409912282986	-0.297325171280382	0.0103981031336806	0.228015292144097	-0.310462180173611	-0.158474104557292	-0.389851987039931	0.255147526866319	0.305958196875	0.557640748003472	-0.310793983342978	0.157247231631944	0.348517760295139	0.0125756862471065	0.260918676837384	-0.0533492459288195	0.834947148920719	-0.198761042196181	0.0632507710416667	1.01324109877604	0.321039889661458	0.229372537361111	0.0557013022482639	0.16696629296441	0.266336740963541	-0.341029059188368	0.319724725338541	-0.221448945711806	0.758453907022569	0.47106993749132	0.633456892265624	0.051153500078125	0.176016083932291	0.460058517583912	0.0971496306336805	-0.043094220581597	0.303791427248264	-1.07085755018229	0.791246855720484	0.379675628680555	0.133330037144097	0.0128637053732639	-0.0179535214930555	-0.625037781441936	-0.092365876597222	0.515313078116319	-0.190772853914931	0.33714339932581	0.478190979027778	-0.511121103394096	0.27698023875	-0.157400913839699	-0.273150574479167	0.683018612057289	-0.153901470972222	-0.150939650095486	0.162105630720486	0.36578343286169	0.598637602942709	-0.380313220060764	0.0710996809809027	0.383464823993055	0.0843031299971065	-0.346430493498264	-0.00413935797743055	0.148301274947916	-0.541487255390626	-1.48097651926987	0.256684954144965	0.854128034626734	0.0651536011631944	-0.156659573953993	-0.417239943903357	0.0896973979820602	0.039268589140625	-0.752468821015626	-1.17610122735243	0.375951212317708	0.095554536449653	0.388830239270833	-0.262904844292535	0.0448184301215278	0.262435619131944	-0.276041853185764	-0.124053777569445	-0.355431660052084	0.289567853854166	0.340378523862847	0.592061074991319	-0.276373656355131	0.191667558619791	0.270173976247107	0.518516966837385	0.204249044071181	1.09254543892072	0.0588372478038195	0.320849061041667	1.27083938877604	0.578638179661459	0.486970827361111	0.313299592248264	0.42456458296441	0.523935030963542	-0.083430769188368	0.577323015338542	0.0361493442881945	1.01605219702257	0.72866822749132	0.891055182265625	0.308751790078125	0.433614373932292	0.717656807583912	0.354747920633681	0.214504069418403	0.561389717248264	-0.81325926018229	1.04884514572048	0.637273918680555	0.390928327144098	0.270461995373264	0.239644768506945	-0.367439491441935	0.165232413402778	0.77291136811632	0.0668254360850695	0.59474168932581	0.735789269027778	-0.253522813394095	0.53457852875	0.100197376160301	-0.0155522844791665	0.94061690205729	0.103696819027778	0.106658639904514	0.419703920720486	0.62338172286169	0.85623589294271	-0.122714930060764	0.328697970980903	0.641063113993056	0.341901419997107	-0.088832203498264	0.25345893202257	0.405899564947917	-0.283888965390625	-1.22337822926987	0.514283244144966	1.11172632462673	0.322751891163195	0.100938716046007	-0.159641653903356	0.34729568798206	0.296866879140625	-0.494870531015626	-0.91850293735243	0.633549502317708	0.353152826449653	0.646428529270833	-0.00530655429253446	0.302416720121528	0.520033909131945	-0.018443563185764	0.133544512430556	-0.0978333700520835	0.547166143854167	0.597976813862848	0.84965936499132	-0.018775366355131	0.449265848619792	0.182574892789352	-0.131693029976852	0.756603364872687	-0.277104826244213	-0.0150930130063657	0.934897314728007	0.242696105613426	0.151028753313079	-0.0226424817997685	0.0886225089163775	0.187992956915509	-0.4193728432364	0.241380941290509	-0.299792729759838	0.680110122974537	0.392726153443287	0.555113108217592	-0.0271902839699074	0.097672299884259	0.38171473353588	0.018805846585648	-0.121438004629629	0.225447643200232	-1.14920133423032	0.712903071672452	0.301331844632523	0.054986253096065	-0.0654800786747685	-0.096297305541088	-0.703381565489968	-0.170709660645254	0.436969294068287	-0.269116637962963	0.258799615277778	0.399847194979746	-0.589464887442128	0.198636454701968	-0.235744697887731	-0.351494358527199	0.604674828009257	-0.232245255020254	-0.229283434143518	0.0837618466724536	0.287439648813658	0.520293818894677	-0.458657004108797	-0.00724410306712965	0.305121039945023	0.0059593459490741	-0.424774277546296	-0.082483142025463	0.069957490899884	-0.619831039438658	-1.5593203033179	0.178341170096933	0.775784250578702	-0.013190182884838	-0.235003358002025	-0.495583727951389	0.0113536139340278	-0.0390751949074074	-0.830812605063658	-1.25444501140046	0.297607428269676	0.0172107524016205	0.310486455222801	-0.341248628340567	-0.0335253539265046	0.184091835083912	-0.354385637233796	-0.202397561617477	-0.433775444100116	0.211224069806134	0.262034739814815	0.513717290943287	-0.354717440403163	0.113323774571759	0.116649960613426	1.00494635546296	-0.028761835653935	0.233249977583912	1.18324030531828	0.491039096203704	0.399371743903357	0.225700508790509	0.336965499506655	0.436335947505787	-0.171029852646123	0.489723931880787	-0.05144973916956	0.928453113564815	0.641069144033565	0.80345609880787	0.221152706620371	0.346015290474537	0.630057724126158	0.267148837175926	0.126904985960649	0.47379063379051	-0.900858343640045	0.96124606226273	0.549674835222801	0.303329243686343	0.182862911915509	0.15204568504919	-0.45503857489969	0.0776333299450235	0.685312284658565	-0.020773647372685	0.507142605868055	0.648190185570024	-0.34112189685185	0.446979445292246	0.0125982927025465	-0.103151367936921	0.853017818599535	0.0160977355700235	0.0190595564467595	0.332104837262731	0.535782639403936	0.768636809484955	-0.210314013518519	0.241098887523148	0.553464030535301	0.254302336539352	-0.176431286956019	0.165859848564815	0.318300481490162	-0.37148804884838	-1.31097731272762	0.426684160687211	1.02412724116898	0.23515280770544	0.0133396325882525	-0.247240737361111	0.259696604524306	0.209267795682871	-0.58246961447338	-1.00610202081018	0.545950418859954	0.265553742991898	0.558829445813079	-0.092905637750289	0.214817636663773	0.43243482567419	-0.106042646643518	0.045945428972801	-0.185432453509838	0.459567060396412	0.510377730405093	0.762060281533565	-0.106374449812886	0.361666765162037	0.690678432696761	-0.343029758420139	-0.0810179451822917	0.868972382552081	0.1767711734375	0.0851038211371525	-0.0885674139756946	0.0226975767404515	0.122068024739583	-0.485297775412327	0.175456009114583	-0.365717661935764	0.614185190798611	0.326801221267361	0.489188176041666	-0.0931152161458334	0.031747367708333	0.315789801359953	-0.047119085590278	-0.187362936805555	0.159522711024306	-1.21512626640625	0.646978139496526	0.235406912456597	-0.010938679079861	-0.131405010850695	-0.162222237717014	-0.769306497665894	-0.23663459282118	0.371044361892361	-0.335041570138889	0.192874683101851	0.33392226280382	-0.655389819618054	0.132711522526042	-0.301669630063657	-0.417419290703125	0.538749895833331	-0.29817018719618	-0.295208366319444	0.0178369144965275	0.221514716637732	0.454368886718751	-0.524581936284722	-0.0731690352430557	0.239196107769097	-0.059965586226852	-0.490699209722222	-0.148408074201389	0.00403255872395801	-0.685755971614584	-1.62524523549383	0.112416237921007	0.709859318402776	-0.079115115060764	-0.300928290177952	-0.561508660127315	-0.0545713182418982	-0.105000127083333	-0.896737537239584	-1.32036994357639	0.23168249609375	-0.0487141797743055	0.244561523046875	-0.407173560516493	-0.0994502861024307	0.118166902907986	-0.420310569409722	-0.268322493793403	-0.499700376276042	0.145299137630208	0.196109807638889	0.447792358767361	-0.42064237257909	0.047398842395833	0.5452666364294	0.807278449667247	1.75726877740162	1.06506756828704	0.973400215986691	0.799728980873844	0.91099397158999	1.01036441958912	0.402998619437212	1.06375240396412	0.522578732913775	1.50248158564815	1.2150976161169	1.3774845708912	0.795181178703706	0.920043762557872	1.20408619620949	0.841177309259261	0.700933458043984	1.04781910587384	-0.32682987155671	1.53527453434606	1.12370330730614	0.877357715769678	0.756891383998844	0.726074157132525	0.118989897183645	0.651661802028359	1.2593407567419	0.55325482471065	1.08117107795139	1.22221865765336	0.232906575231485	1.02100791737558	0.586626764785881	0.470877104146414	1.42704629068287	0.590126207653359	0.593088028530095	0.906133309346067	1.10981111148727	1.34266528156829	0.363714458564816	0.815127359606483	1.12749250261864	0.828330808622687	0.397597185127317	0.73988832064815	0.892328953573497	0.202540423234955	-0.73694884064429	1.00071263277055	1.59815571325231	0.809181279788775	0.587368104671588	0.326787734722224	0.833725076607641	0.783296267766206	-0.00844114239004501	-0.43207354872685	1.11997889094329	0.839582215075234	1.13285791789641	0.481122834333046	0.788846108747108	1.00646329775752	0.467985825439817	0.619973901056136	0.388596018573497	1.03359553247975	1.08440620248843	1.3360887536169	0.46765402227045	0.935695237245372	-0.226429741449653	0.72356058628472	0.031359377170139	-0.0603079751302085	-0.233979210243056	-0.12271421952691	-0.023343771527778	-0.630709571679688	0.030044212847222	-0.511129458203125	0.46877339453125	0.181389425	0.343776379774305	-0.238527012413194	-0.113664428559028	0.170378005092593	-0.192530881857639	-0.332774733072916	0.0141109147569445	-1.36053806267361	0.501566343229165	0.089995116189236	-0.156350475347222	-0.276816807118056	-0.307634033984375	-0.914718293933255	-0.382046389088541	0.225632565625	-0.48045336640625	0.0474628868344905	0.188510466536459	-0.800801615885415	-0.0127002737413195	-0.447081426331018	-0.562831086970486	0.39333809956597	-0.443581983463541	-0.440620162586805	-0.127574881770833	0.0761029203703705	0.30895709045139	-0.669993732552083	-0.218580831510417	0.093784311501736	-0.205377382494213	-0.636111005989583	-0.29381987046875	-0.141379237543403	-0.831167767881945	-1.77065703176119	-0.032995558346354	0.564447522135415	-0.224526911328125	-0.446340086445313	-0.706920456394676	-0.199983114509259	-0.250411923350694	-1.04214933350694	-1.46578173984375	0.086270699826389	-0.194125976041667	0.099149726779514	-0.552585356783854	-0.244862082369792	-0.027244893359375	-0.565722365677083	-0.413734290060764	-0.645112172543403	-0.000112658637153012	0.050698011371528	0.3023805625	-0.56605416884645	-0.098012953871528	0.985572399522567	0.293371190407986	0.201703838107639	0.0280326029947917	0.139297593710938	0.238668041710069	-0.36869775844184	0.292056026085069	-0.249117644965278	0.730785207769097	0.443401238237847	0.605788193012152	0.0234848008246528	0.148347384678819	0.43238981833044	0.0694809313802082	-0.0707629198350692	0.276122727994792	-1.09852624943576	0.763578156467012	0.352006929427083	0.105661337890625	-0.0148049938802083	-0.0456222207465277	-0.652706480695408	-0.120034575850694	0.487644378862847	-0.218441553168403	0.309474700072338	0.450522279774306	-0.538789802647568	0.249311539496528	-0.185069613093171	-0.300819273732639	0.655349912803817	-0.181570170225694	-0.178608349348958	0.134436931467014	0.338114733608218	0.570968903689237	-0.407981919314236	0.0434309817274306	0.355796124739583	0.0566344307436343	-0.374099192751736	-0.0318080572309027	0.120632575694444	-0.569155954644098	-1.50864521852334	0.229016254891493	0.826459335373262	0.0374849019097222	-0.184328273207465	-0.444908643156829	0.062028698728588	0.0115998898871528	-0.780137520269098	-1.2037699266059	0.348282513064236	0.0678858371961807	0.361161540017361	-0.290573543546007	0.0171497308680556	0.234766919878472	-0.303710552439236	-0.151722476822917	-0.383100359305556	0.261899154600694	0.312709824609375	0.564392375737847	-0.304042355608603	0.163998859366319	1.24336151814236	1.15169416584201	0.978022930729164	1.08928792144531	1.18865836944444	0.581292569292532	1.24204635381944	0.700872682769095	1.68077553550347	1.39339156597222	1.55577852074653	0.973475128559026	1.09833771241319	1.38238014606481	1.01947125911458	0.879227407899304	1.22611305572916	-0.14853592170139	1.71356848420138	1.30199725716146	1.055651665625	0.935185333854164	0.904368106987845	0.297283847038965	0.829955751883679	1.43763470659722	0.73154877456597	1.25946502780671	1.40051260750868	0.411200525086805	1.1993018672309	0.764920714641201	0.649171054001734	1.60534024053819	0.768420157508679	0.771381978385415	1.08442725920139	1.28810506134259	1.52095923142361	0.542008408420136	0.993421309461803	1.30578645247396	1.00662475847801	0.575891134982637	0.91818227050347	1.07062290342882	0.380834373090275	-0.55865489078897	1.17900658262587	1.77644966310763	0.987475229644095	0.765662054526907	0.505081684577544	1.01201902646296	0.961590217621526	0.169852807465275	-0.25377959887153	1.29827284079861	1.01787616493055	1.31115186775173	0.659416784188366	0.967140058602428	1.18475724761284	0.646279775295137	0.798267850911456	0.566889968428817	1.21188948233507	1.26270015234375	1.51438270347222	0.64594797212577	1.11398918710069	0.45949295672743	0.285821721614583	0.39708671233073	0.496457160329861	-0.110908639822049	0.549845144704861	0.00867147365451398	0.988574326388889	0.701190356857639	0.863577311631944	0.281273919444445	0.406136503298611	0.690178936950232	0.32727005	0.187026198784723	0.533911846614584	-0.840737130815971	1.0213672750868	0.609796048046875	0.363450456510417	0.242984124739583	0.212166897873264	-0.394917362075616	0.137754542769098	0.745433497482639	0.039347565451389	0.56726381869213	0.708311398394098	-0.281000684027776	0.50710065811632	0.0727195055266205	-0.043030155112847	0.913139031423609	0.0762189483940975	0.0791807692708335	0.392226050086805	0.59590385222801	0.828758022309029	-0.150192800694445	0.301220100347222	0.613585243359375	0.314423549363426	-0.116310074131944	0.225981061388889	0.378421694314236	-0.311366836024306	-1.25085609990355	0.486805373511285	1.08424845399305	0.295274020529514	0.0734608454123265	-0.187119524537037	0.31981781734838	0.269389008506945	-0.522348401649306	-0.945980807986111	0.606071631684028	0.325674955815972	0.618950658637153	-0.032784424926215	0.274938849487847	0.492556038498264	-0.0459214338194445	0.106066641796875	-0.125311240685764	0.519688273220486	0.570498943229167	0.822181494357639	-0.0462532369888115	0.421787977986111	0.194154369314236	0.305419360030382	0.404789808029513	-0.202575992122396	0.458177792404514	-0.0829958786458335	0.896906974088542	0.609523004557291	0.771909959331597	0.189606567144097	0.314469150998264	0.598511584649884	0.235602697699653	0.095358846484375	0.442244494314236	-0.932404483116319	0.929699922786456	0.518128695746527	0.27178310421007	0.151316772439236	0.120499545572917	-0.486584714375963	0.04608719046875	0.653766145182291	-0.0523197868489585	0.475596466391782	0.61664404609375	-0.372668036328123	0.415433305815972	-0.018947846773727	-0.134697507413194	0.821471679123261	-0.01544840390625	-0.012486583029514	0.300558697786458	0.504236499927662	0.737090670008681	-0.241860152994792	0.209552748046875	0.521917891059028	0.222756197063079	-0.207977426432292	0.134313709088542	0.286754342013888	-0.403034188324653	-1.3425234522039	0.395138021210937	0.992581101692706	0.203606668229167	-0.018206506888021	-0.278786876837385	0.228150465048032	0.177721656206597	-0.614015753949654	-1.03764816028646	0.51440427938368	0.234007603515625	0.527283306336805	-0.124451777226562	0.1832714971875	0.400888686197917	-0.137588786119792	0.0143992894965275	-0.216978592986111	0.428020920920138	0.47883159092882	0.730514142057292	-0.137920589289159	0.330120625685764	0.131748124917535	0.231118572916666	-0.376247227235243	0.284506557291666	-0.256667113758681	0.723235738975694	0.435851769444444	0.59823872421875	0.01593533203125	0.140797915885416	0.424840349537037	0.0619314625868054	-0.078312388628472	0.268573259201389	-1.10607571822917	0.756028687673609	0.34445746063368	0.0981118690972224	-0.0223544626736111	-0.0531716895399306	-0.66025594948881	-0.127584044644097	0.480094910069444	-0.225991021961806	0.301925231278935	0.442972810980903	-0.54633927144097	0.241762070703125	-0.192619081886574	-0.308368742526042	0.647800444010414	-0.189119639019097	-0.186157818142361	0.126887462673611	0.330565264814815	0.563419434895834	-0.415531388107639	0.0358815129340277	0.34824665594618	0.0490849619502315	-0.381648661545139	-0.0393575260243055	0.113083106901041	-0.5767054234375	-1.51619468731675	0.22146678609809	0.818909866579859	0.0299354331163194	-0.191877742000868	-0.452458111950232	0.0544792299351852	0.00405042109375	-0.787686989062501	-1.21131939539931	0.340733044270833	0.060336368402778	0.353612071223958	-0.29812301233941	0.00960026207465277	0.227217451085069	-0.311260021232639	-0.15927194561632	-0.390649828098959	0.254349685807291	0.305160355815972	0.556842906944444	-0.311591824402006	0.156449390572916	0.342383563632813	-0.264982236519097	0.395771548007813	-0.145402123042535	0.83450072969184	0.54711676016059	0.709503714934896	0.127200322747396	0.252062906601562	0.536105340253183	0.173196453302951	0.032952602087674	0.379838249917535	-0.99481072751302	0.867293678389755	0.455722451349826	0.209376859813369	0.088910528042535	0.0580933011762155	-0.548990958772664	-0.016319053927951	0.59135990078559	-0.11472603124566	0.413190221995081	0.554237801697049	-0.435074280724824	0.353027061419271	-0.081354091170428	-0.197103751809895	0.75906543472656	-0.077854648302951	-0.074892827426215	0.238152453389757	0.441830255530961	0.67468442561198	-0.304266397391493	0.147146503650174	0.459511646662327	0.160349952666378	-0.270383670828993	0.0719074646918405	0.224348097617187	-0.465440432721354	-1.4049296966006	0.332731776814236	0.930174857296005	0.141200423832466	-0.080612751284722	-0.341193121234086	0.165744220651331	0.115315411809896	-0.676421998346355	-1.10005440468316	0.45199803498698	0.171601359118924	0.464877061940104	-0.186858021623263	0.120865252790799	0.338482441801216	-0.199995030516493	-0.0480069549001735	-0.279384837382813	0.365614676523437	0.416425346532118	0.66810789766059	-0.20032683368586	0.267714381289062	-0.165611788519966	0.495141996006944	-0.046031675043403	0.933871177690972	0.646487208159722	0.808874162934027	0.226570770746528	0.351433354600694	0.635475788252315	0.272566901302083	0.132323050086806	0.479208697916667	-0.895440279513888	0.966664126388887	0.555092899348958	0.3087473078125	0.188280976041666	0.157463749175347	-0.449620510773533	0.0830513940711805	0.690730348784722	-0.015355583246528	0.512560669994212	0.65360824969618	-0.335703832725693	0.452397509418403	0.0180163568287035	-0.097733303810764	0.858435882725692	0.0215157996961805	0.0244776205729165	0.337522901388889	0.541200703530093	0.774054873611112	-0.204895949392362	0.246516951649305	0.558882094661458	0.259720400665509	-0.171013222829862	0.171277912690972	0.323718545616319	-0.366069984722223	-1.30555924860147	0.432102224813368	1.02954530529514	0.240570871831597	0.0187576967144095	-0.241822673234954	0.265114668650463	0.214685859809028	-0.577051550347223	-1.00068395668403	0.551368482986111	0.270971807118056	0.564247509939236	-0.087487573624132	0.22023570078993	0.437852889800347	-0.100624582517361	0.051363493098958	-0.180014389383681	0.464985124522569	0.51579579453125	0.767478345659722	-0.100956385686729	0.367084829288194	-0.112223804144966	-0.653397475195313	0.326505377539063	0.0391214080078125	0.201508362782117	-0.380795029405382	-0.255932445551216	0.028109988100405	-0.334798898849826	-0.475042750065104	-0.128157102235243	-1.5028060796658	0.359298326236977	-0.0522729008029515	-0.29861849233941	-0.419084824110243	-0.449902050976563	-1.05698631092544	-0.524314406080729	0.0833645486328125	-0.622721383398438	-0.094805130157697	0.046242449544271	-0.943069632877602	-0.154968290733507	-0.589349443323206	-0.705099103962674	0.251070082573782	-0.585850000455729	-0.582888179578993	-0.269842898763021	-0.066165096621817	0.166689073459202	-0.812261749544271	-0.360848848502604	-0.0484837054904515	-0.3476453994864	-0.778379022981771	-0.436087887460938	-0.283647254535591	-0.973435784874133	-1.91292504875338	-0.175263575338542	0.422179505143227	-0.366794928320313	-0.5886081034375	-0.849188473386864	-0.342251131501447	-0.392679940342882	-1.18441735049913	-1.60804975683594	-0.0559973171657985	-0.336393993033854	-0.0431182902126735	-0.694853373776042	-0.387130099361979	-0.169512910351563	-0.707990382669271	-0.556002307052952	-0.78738018953559	-0.142380675629341	-0.0915700056206595	0.160112545507813	-0.708322185838638	-0.240280970863716	0.00735630933159698	0.987259162065972	0.699875192534722	0.862262147309027	0.279958755121528	0.404821338975694	0.688863772627315	0.325954885677083	0.185711034461806	0.532596682291667	-0.842052295138888	1.02005211076389	0.608480883723958	0.3621352921875	0.241668960416666	0.210851733550347	-0.396232526398533	0.136439378446181	0.744118333159722	0.038032401128472	0.565948654369212	0.70699623407118	-0.282315848350693	0.505785493793403	0.0714043412037035	-0.044345319435764	0.911823867100692	0.0749037840711805	0.0778656049479165	0.390910885763888	0.594588687905093	0.827442857986112	-0.151507965017362	0.299904936024305	0.612270079036458	0.313108385040509	-0.117625238454862	0.224665897065972	0.377106529991319	-0.312682000347223	-1.25217126422647	0.485490209188368	1.08293328967014	0.293958856206597	0.0721456810894095	-0.188434688859954	0.318502653025463	0.268073844184028	-0.523663565972223	-0.947295972309028	0.604756467361111	0.324359791493055	0.617635494314236	-0.034099589249132	0.27362368516493	0.491240874175347	-0.0472365981423615	0.104751477473958	-0.126626405008681	0.518373108897569	0.56918377890625	0.820866330034722	-0.0475684013117285	0.420472813663194	0.446085491015625	0.158701521484375	0.32108847625868	-0.261214915928819	-0.136352332074653	0.147690101576967	-0.215218785373264	-0.355462636588541	-0.00857698875868051	-1.38322596618923	0.47887843971354	0.067307212673611	-0.179038378862847	-0.299504710633681	-0.3303219375	-0.93740619744888	-0.404734292604166	0.202944662109375	-0.503141269921875	0.0247749833188655	0.165822563020833	-0.82348951940104	-0.0353881772569445	-0.469769329846644	-0.585518990486111	0.370650196050345	-0.466269886979166	-0.46330806610243	-0.150262785286459	0.0534150168547455	0.286269186935765	-0.692681636067709	-0.241268735026042	0.071096407986111	-0.228065286009838	-0.658798909505208	-0.316507773984375	-0.164067141059028	-0.85385567139757	-1.79334493527681	-0.055683461861979	0.54175961861979	-0.24721481484375	-0.469027989960938	-0.729608359910301	-0.222671018024884	-0.273099826866319	-1.06483723702257	-1.48846964335937	0.063582796310764	-0.216813879557292	0.076461823263889	-0.575273260299479	-0.267549985885417	-0.049932796875	-0.588410269192708	-0.436422193576389	-0.667800076059028	-0.022800562152778	0.028010107855903	0.279692658984375	-0.588742072362076	-0.120700857387153	1.13860437421875	1.30099132899306	0.718687936805556	0.843550520659722	1.12759295431134	0.764684067361111	0.624440216145834	0.971325863975695	-0.40332311345486	1.45878129244791	1.04721006540799	0.800864473871528	0.680398142100694	0.649580915234375	0.0424966552854951	0.575168560130209	1.18284751484375	0.4767615828125	1.00467783605324	1.14572541575521	0.156413333333335	0.94451467547743	0.510133522887732	0.394383862248264	1.35055304878472	0.513632965755209	0.516594786631944	0.829640067447917	1.03331786958912	1.26617203967014	0.287221216666667	0.738634117708333	1.05099926072049	0.751837566724537	0.321103943229167	0.66339507875	0.815835711675347	0.126047181336805	-0.81344208254244	0.924219390872396	1.52166247135417	0.732688037890625	0.510874862773438	0.250294492824074	0.757231834709491	0.706803025868056	-0.084934384288195	-0.508566790625	1.04348564904514	0.763088973177084	1.05636467599826	0.404629592434896	0.712352866848958	0.929970055859375	0.391492583541667	0.543480659157986	0.312102776675347	0.957102290581597	1.00791296059028	1.25959551171875	0.3911607803723	0.859201995347222	1.01360735946181	0.431303967274306	0.556166551128472	0.840208984780093	0.477300097829861	0.337056246614584	0.683941894444445	-0.69070708298611	1.17139732291666	0.759826095876736	0.513480504340278	0.393014172569444	0.362196945703125	-0.244887314245755	0.287784590598959	0.8954635453125	0.18937761328125	0.717293866521991	0.858341446223958	-0.130970636197915	0.65713070594618	0.222749553356482	0.106999892717014	1.06316907925347	0.226248996223959	0.229210817100695	0.542256097916667	0.74593390005787	0.97878807013889	-0.000162752864583504	0.451250148177083	0.763615291189236	0.464453597193287	0.0337199736979165	0.37601110921875	0.528451742144097	-0.161336788194445	-1.10082605207369	0.636835421341146	1.23427850182291	0.445304068359375	0.223490893242188	-0.037089476707176	0.469847865178241	0.419419056336806	-0.372318353819445	-0.79595076015625	0.756101679513889	0.475705003645834	0.768980706467014	0.117245622903646	0.424968897317708	0.642586086328125	0.104108614010417	0.256096689626736	0.024718807144097	0.669718321050347	0.720528991059028	0.9722115421875	0.10377681084105	0.571818025815972	0.59369092204861	0.718553505902777	1.0025959395544	0.639687052604166	0.499443201388889	0.84632884921875	-0.528320128211805	1.33378427769097	0.922213050651041	0.675867459114583	0.555401127343749	0.52458390047743	-0.08250035947145	0.450171545373264	1.0578505000868	0.351764568055555	0.879680821296295	1.02072840099826	0.03141631857639	0.819517660720485	0.385136508130786	0.269386847491319	1.22555603402777	0.388635950998264	0.391597771875	0.704643052690971	0.908320854832176	1.1411750249132	0.162224201909721	0.613637102951388	0.926002245963541	0.626840551967592	0.196106928472221	0.538398063993055	0.690838696918402	0.00105016657986001	-0.938439097299385	0.799222376115451	1.39666545659722	0.60769102313368	0.385877848016492	0.125297478067129	0.632234819952546	0.58180601111111	-0.20993139904514	-0.633563805381945	0.918488634288194	0.638091958420139	0.931367661241319	0.279632577677951	0.587355852092013	0.80497304110243	0.266495568784722	0.418483644401041	0.187105761918402	0.832105275824652	0.882915945833333	1.1345984969618	0.266163765615354	0.734204980590277	0.136250113715278	0.420292547366898	0.0573836604166666	-0.0828601907986109	0.26402545703125	-1.1106235203993	0.75148088550347	0.339909658463542	0.0935640669270836	-0.02690226484375	-0.0577194917100694	-0.66480375165895	-0.132131846814236	0.475547107899306	-0.230538824131944	0.297377429108796	0.438425008810764	-0.550887073611109	0.237214268532986	-0.197166884056713	-0.31291654469618	0.643252641840276	-0.193667441189236	-0.1907056203125	0.122339660503472	0.326017462644676	0.558871632725696	-0.420079190277778	0.0313337107638888	0.343698853776042	0.0445371597800926	-0.386196463715278	-0.0439053281944445	0.108535304730903	-0.58125322560764	-1.52074248948688	0.216918983927952	0.81436206440972	0.0253876309461805	-0.196425544171007	-0.45700591412037	0.0499314277650463	-0.0004973810763889	-0.79223479123264	-1.21586719756944	0.336185242100695	0.055788566232639	0.34906426905382	-0.302670814509548	0.00505245990451387	0.222669648914931	-0.315807823402778	-0.163819747786458	-0.395197630269097	0.249801883637153	0.300612553645834	0.552295104774306	-0.316139626572145	0.151901588402778	0.545155131221065	0.182246244270833	0.0420023930555555	0.388888040885417	-0.985760936545138	0.876343469357637	0.464772242317708	0.21842665078125	0.0979603190104164	0.067143092144097	-0.539941167804783	-0.0072692629600695	0.600409691753472	-0.105676240277778	0.422240012962962	0.56328759266493	-0.426024489756943	0.362076852387152	-0.0723043002025465	-0.188053960842014	0.768115225694442	-0.0688048573350695	-0.0658430364583335	0.247202244357638	0.450880046498843	0.683734216579862	-0.295216606423612	0.156196294618055	0.468561437630208	0.169399743634259	-0.261333879861112	0.080957255659722	0.233397888585069	-0.456390641753473	-1.39587990563272	0.341781567782118	0.939224648263887	0.150250214800347	-0.0715629603168405	-0.332143330266204	0.174794011619213	0.124365202777778	-0.667372207378473	-1.09100461371528	0.461047825954861	0.180651150086805	0.473926852907986	-0.177808230655382	0.12991504375868	0.347532232769097	-0.190945239548611	-0.038957163932292	-0.270335046414931	0.374664467491319	0.4254751375	0.677157688628472	-0.191277042717979	0.276764172256944	0.466288677922454	0.326044826707176	0.672930474537037	-0.701718502893517	1.16038590300926	0.748814675969328	0.50246908443287	0.382002752662037	0.351185525795717	-0.255898734153162	0.276773170691551	0.884452125405093	0.178366193373843	0.706282446614583	0.847330026316551	-0.141982056105322	0.646119286038773	0.211738133449074	0.0959884728096065	1.05215765934606	0.215237576316551	0.218199397193287	0.531244678009259	0.734922480150463	0.967776650231483	-0.011174172771991	0.440238728269676	0.752603871281829	0.45344217728588	0.022708553790509	0.364999689311343	0.51744032223669	-0.172348208101852	-1.1118374719811	0.625824001433739	1.22326708191551	0.434292648451968	0.21247947333478	-0.0481008966145835	0.458836445270833	0.408407636429398	-0.383329773726853	-0.806962180063657	0.745090259606481	0.464693583738426	0.757969286559606	0.106234202996239	0.413957477410301	0.631574666420718	0.093097194103009	0.245085269719329	0.0137073872366895	0.65870690114294	0.70951757115162	0.961200122280093	0.092765390933642	0.560806605908565	-0.0368640602430555	0.310021587586806	-1.06462738984375	0.797477016059026	0.385905789019097	0.139560197482639	0.0190938657118054	-0.011723361154514	-0.618807621103394	-0.0861357162586805	0.521543238454861	-0.184542693576389	0.343373559664351	0.48442113936632	-0.504890943055554	0.283210399088542	-0.151170753501157	-0.266920414140625	0.689248772395831	-0.14767131063368	-0.144709489756945	0.168335791059028	0.372013593200232	0.604867763281251	-0.374083059722223	0.0773298413194443	0.389694984331597	0.090533290335648	-0.340200333159723	0.002090802361111	0.154531435286458	-0.535257095052084	-1.47474635893133	0.262915114483507	0.860358194965276	0.071383761501736	-0.150429413615452	-0.411009783564815	0.0959275583206017	0.0454987494791665	-0.746238660677084	-1.16987106701389	0.38218137265625	0.101784696788194	0.395060399609375	-0.256674683953993	0.0510485904600693	0.268665779470486	-0.269811692847223	-0.117823617230903	-0.349201499713542	0.295798014192708	0.346608684201389	0.598291235329861	-0.27014349601659	0.197897718958333	0.169777736371528	-1.20487124105903	0.657233164843748	0.245661937803819	-0.000683653732638498	-0.121149985503472	-0.151967212369791	-0.759051472318671	-0.226379567473958	0.381299387239583	-0.324786544791666	0.203129708449074	0.344177288151042	-0.645134794270831	0.142966547873264	-0.291414604716435	-0.407164265355902	0.549004921180554	-0.287915161848958	-0.284953340972222	0.02809193984375	0.231769741984954	0.464623912065974	-0.5143269109375	-0.0629140098958332	0.24945113311632	-0.0497105608796294	-0.480444184375	-0.138153048854166	0.0142875840711805	-0.675500946267361	-1.61499021014661	0.12267126326823	0.720114343749998	-0.0688600897135415	-0.290673264830729	-0.551253634780092	-0.0443162928946757	-0.094745101736111	-0.886482511892361	-1.31011491822917	0.241937521440972	-0.038459154427083	0.254816548394098	-0.39691853516927	-0.0891952607552082	0.128421928255209	-0.4100555440625	-0.25806746844618	-0.489445350928819	0.15555416297743	0.206364832986111	0.458047384114584	-0.410387347231867	0.0576538677430555	-0.857985593229165	1.00411881267361	0.59254758563368	0.346201994097223	0.225735662326389	0.19491843546007	-0.41216582448881	0.120506080355903	0.728185035069445	0.0220991030381945	0.550015356278935	0.691062935980903	-0.29824914644097	0.489852195703125	0.055471043113426	-0.0602786175260415	0.895890569010415	0.058970485980903	0.061932306857639	0.374977587673611	0.578655389814815	0.811509559895835	-0.167441263107639	0.283971637934028	0.596336780946181	0.297175086950232	-0.133558536545139	0.208732598975695	0.361173231901042	-0.3286152984375	-1.26810456231675	0.46955691109809	1.06699999157986	0.27802555811632	0.056212382999132	-0.204367986950232	0.302569354935185	0.25214054609375	-0.5395968640625	-0.963229270399305	0.588823169270833	0.308426493402778	0.601702196223958	-0.0500328873394095	0.257690387074653	0.47530757608507	-0.063169896232639	0.0888181793836805	-0.142559703098958	0.502439810807291	0.553250480815973	0.804933031944445	-0.063501699402006	0.404539515572917	-0.370530164756945	-0.782101391796874	-1.02844698333333	-1.14891331510417	-1.17973054197048	-1.78681480191936	-1.25414289707465	-0.64646394236111	-1.35254987439236	-0.824633621151619	-0.683586041449652	-1.67289812387153	-0.88479678172743	-1.31917793431713	-1.4349275949566	-0.47875840842014	-1.31567849144965	-1.31271667057292	-0.999671389756943	-0.79599358761574	-0.56313941753472	-1.54209024053819	-1.09067733949653	-0.778312196484374	-1.07747389048032	-1.50820751397569	-1.16591637845486	-1.01347574552951	-1.70326427586805	-2.6427535397473	-0.905092066332464	-0.307648985850695	-1.09662341931424	-1.31843659443142	-1.57901696438079	-1.07207962249537	-1.1225084313368	-1.91424584149305	-2.33787824782986	-0.785825808159721	-1.06622248402778	-0.772946781206596	-1.42468186476996	-1.1169585903559	-0.899341401345485	-1.43781887366319	-1.28583079804687	-1.51720868052951	-0.872209166623263	-0.821398496614582	-0.56971594548611	-1.43815067683256	-0.970109461857638	1.0800030141059	0.833657422569443	0.713191090798609	0.68237386393229	0.07528960398341	0.607961508828123	1.21564046354166	0.509554531510415	1.03747078475116	1.17851836445312	0.18920628203125	0.977307624175345	0.542926471585646	0.427176810946179	1.38334599748263	0.546425914453123	0.54938773532986	0.862433016145831	1.06611081828704	1.29896498836805	0.320014165364581	0.771427066406248	1.0837922094184	0.784630515422452	0.353896891927081	0.696188027447915	0.848628660373262	0.15884013003472	-0.780649133844525	0.957012339570311	1.55445542005208	0.76548098658854	0.543667811471352	0.283087441521989	0.790024783407406	0.73959597456597	-0.0521414355902801	-0.475773841927085	1.07627859774305	0.795881921874999	1.08915762469618	0.437422541132811	0.745145815546873	0.96276300455729	0.424285532239581	0.576273607855901	0.344895725373262	0.989895239279512	1.04070590928819	1.29238846041667	0.423953729070214	0.891994944045137	0.422086195529514	0.30161986375868	0.270802636892361	-0.336281623056519	0.196390281788194	0.804069236501736	0.097983304470486	0.625899557711227	0.766947137413194	-0.222364945008679	0.565736397135416	0.131355244545717	0.01560558390625	0.971774770442706	0.134854687413194	0.13781650828993	0.450861789105902	0.654539591247106	0.887393761328126	-0.0915570616753476	0.359855839366319	0.672220982378472	0.373059288382523	-0.0576743351128475	0.284616800407986	0.437057433333333	-0.252731097005209	-1.19222036088445	0.545441112530382	1.14288419301215	0.353909759548611	0.132096584431423	-0.12848378551794	0.378453556367477	0.328024747526042	-0.463712662630209	-0.887345068967014	0.664707370703125	0.384310694835069	0.67758639765625	0.025851314092882	0.333574588506944	0.551191777517361	0.0127143051996525	0.164702380815972	-0.066675501666667	0.578324012239583	0.629134682248264	0.880817233376736	0.0123825020302855	0.480423717005208	0.0552742722222224	0.024457045355903	-0.582627214592977	-0.0499553097482635	0.557723644965278	-0.148362287065972	0.379553966174768	0.520601545876736	-0.468710536545137	0.319390805598958	-0.11499034699074	-0.230740007630208	0.725429178906248	-0.111490904123263	-0.108529083246528	0.204516197569445	0.408193999710649	0.641048169791668	-0.337902653211806	0.113510247829861	0.425875390842014	0.126713696846065	-0.304019926649305	0.038271208871528	0.190711841796875	-0.499076688541667	-1.43856595242091	0.299095520993924	0.896538601475693	0.107564168012153	-0.114249007105035	-0.374829377054398	0.132107964831019	0.0816791559895835	-0.710058254166667	-1.13369066050347	0.418361779166667	0.137965103298612	0.431240806119792	-0.220494277443576	0.0872289969704863	0.304846185980903	-0.233631286336805	-0.081643210720486	-0.313021093203125	0.331978420703125	0.382789090711806	0.634471641840278	-0.233963089506173	0.23407812546875	-0.0960092864149305	-0.70309354636381	-0.170421641519097	0.437257313194444	-0.268828618836806	0.259087634403935	0.400135214105903	-0.58917686831597	0.198924473828125	-0.235456678761574	-0.351206339401042	0.604962847135414	-0.231957235894097	-0.228995415017361	0.084049865798611	0.287727667939815	0.520581838020834	-0.458368984982639	-0.00695608394097225	0.30540905907118	0.0062473650752315	-0.424486258420139	-0.0821951228993056	0.0702455100260415	-0.6195430203125	-1.55903228419175	0.17862918922309	0.776072269704859	-0.0129021637586806	-0.234715338875868	-0.495295708825232	0.0116416330601852	-0.03878717578125	-0.8305245859375	-1.25415699227431	0.297895447395833	0.017498771527778	0.310774474348958	-0.34096060921441	-0.0332373348003472	0.184379854210069	-0.354097618107639	-0.20210954249132	-0.433487424973959	0.211512088932291	0.262322758940972	0.514005310069444	-0.354429421277006	0.113611793697916	-0.73391077323013	-0.201238868385416	0.406440086328125	-0.299645845703125	0.228270407537615	0.369317987239584	-0.61999409518229	0.168107246961806	-0.266273905627893	-0.382023566267361	0.574145620269095	-0.262774462760416	-0.25981264188368	0.0532326389322915	0.256910441073495	0.489764611154515	-0.489186211848958	-0.0377733108072917	0.274591832204861	-0.024569861791088	-0.455303485286458	-0.113012349765625	0.039428283159722	-0.65036024717882	-1.58984951105806	0.147811962356771	0.74525504283854	-0.043719390625	-0.265532565742188	-0.526112935691551	-0.0191755938061342	-0.0696044026475695	-0.86134181280382	-1.28497421914062	0.267078220529514	-0.0133184553385415	0.279957247482639	-0.371777836080729	-0.0640545616666667	0.15356262734375	-0.384914844973958	-0.232926769357639	-0.464304651840278	0.180694862065972	0.231505532074653	0.483188083203125	-0.385246648143326	0.082794566831597	-0.808323128334296	-0.200644173620755	-0.906730105652005	-0.378813852411264	-0.237766272709296	-1.22707835513117	-0.438977012987074	-0.873358165576773	-0.989107826216241	-0.0329386396797849	-0.869858722709296	-0.86689690183256	-0.553851621016588	-0.350173818875384	-0.117319648794365	-1.09627047179784	-0.644857570756172	-0.332492427744019	-0.631654121739968	-1.06238774523534	-0.720096609714505	-0.567655976789158	-1.2574445071277	-2.19693377100694	-0.459272297592109	0.13817078288966	-0.65080365057388	-0.872616825691067	-1.13319719564043	-0.626259853755014	-0.67668866259645	-1.4684260727527	-1.8920584790895	-0.340006039419366	-0.620402715287421	-0.327127012466241	-0.978862096029609	-0.671138821615547	-0.45352163260513	-0.991999104922838	-0.840011029306519	-1.07138891178916	-0.426389397882908	-0.375578727874227	-0.123896176745755	-0.992330908092205	-0.524289693117283	0.332027731223958	-0.374058200807291	0.153858052433449	0.294905632135417	-0.694406450286456	0.093694891857639	-0.34068626073206	-0.456435921371527	0.499733265164929	-0.337186817864583	-0.334224996987847	-0.021179716171875	0.182498085969329	0.415352256050349	-0.563598566953125	-0.112185665911458	0.200179477100695	-0.0989822168952544	-0.529715840390625	-0.187424704869791	-0.0349840719444445	-0.724772602282986	-1.66426186616223	0.0733996072526045	0.670842687734373	-0.118131745729166	-0.339944920846354	-0.600525290795717	-0.0935879489103007	-0.144016757751736	-0.935754167907986	-1.35938657424479	0.192665865425347	-0.087730810442708	0.205544892378472	-0.446190191184895	-0.138466916770833	0.0791502722395835	-0.459327200078125	-0.307339124461806	-0.538717006944444	0.106282506961805	0.157093176970486	0.408775728098959	-0.459659003247492	0.0083822117274305	0.23362075390625	0.76153700714699	0.902584586848958	-0.086727495572915	0.70137384657118	0.266992693981482	0.151243033342014	1.10741221987847	0.270492136848958	0.273453957725694	0.586499238541667	0.79017704068287	1.02303121076389	0.0440803877604165	0.495493288802083	0.807858431814236	0.508696737818287	0.0779631143229165	0.42025424984375	0.572694882769097	-0.117093647569445	-1.05658291144869	0.681078561966146	1.27852164244791	0.489547208984375	0.267734033867187	0.00715366391782396	0.514091005803241	0.463662196961806	-0.328075213194445	-0.75170761953125	0.800344820138889	0.519948144270833	0.813223847092014	0.161488763528646	0.469212037942708	0.686829226953125	0.148351754635416	0.300339830251736	0.068961947769097	0.713961461675347	0.764772131684028	1.0164546828125	0.148019951466049	0.616061166440972	0.0554510751157405	0.196498654817709	-0.792813427604165	-0.00471208546006949	-0.439093238049769	-0.554842898689236	0.40132628784722	-0.435593795182291	-0.432631974305556	-0.119586693489583	0.0840911086516205	0.31694527873264	-0.662005544270833	-0.210592643229167	0.101772499782986	-0.197389194212963	-0.628122817708334	-0.2858316821875	-0.133391049262153	-0.823179579600695	-1.76266884347994	-0.025007370065104	0.572435710416665	-0.216538723046875	-0.438351898164063	-0.698932268113426	-0.191994926228009	-0.242423735069444	-1.0341611452257	-1.4577935515625	0.094258888107639	-0.186137787760417	0.107137915060764	-0.544597168502604	-0.236873894088542	-0.019256705078125	-0.557734177395834	-0.405746101779514	-0.637123984262153	0.00787552964409699	0.058686199652778	0.31036875078125	-0.5580659805652	-0.090024765590278	0.724414908058449	-0.264897174363424	0.523204167780671	0.088823015190972	-0.0269266454484955	0.92924254108796	0.092322458058449	0.095284278935185	0.408329559751157	0.612007361892361	0.84486153197338	-0.134089291030093	0.317323610011574	0.629688753023727	0.330527059027778	-0.100206564467593	0.24208457105324	0.394525203978587	-0.295263326359955	-1.2347525902392	0.502908883175637	1.10035196365741	0.311377530193865	0.089564355076678	-0.171016014872686	0.335921327012731	0.285492518171296	-0.506244891984954	-0.929877298321759	0.62217514134838	0.341778465480324	0.635054168301505	-0.0166809152618635	0.291042359152199	0.508659548162615	-0.029817924155093	0.122170151461226	-0.109207731021413	0.535791782884838	0.586602452893519	0.83828500402199	-0.03014972732446	0.437891487650462	-0.123849594661456	0.664251747482639	0.22987059489294	0.114120934253473	1.07029012078993	0.233370037760417	0.236331858637153	0.549377139453125	0.753054941594329	0.985909111675348	0.00695828867187498	0.458371189713542	0.770736332725695	0.471574638729746	0.040841015234375	0.383132150755209	0.535572783680555	-0.154215746657986	-1.09370501053723	0.643956462877604	1.24139954335937	0.452425109895834	0.230611934778646	-0.0299684351707175	0.476968906714699	0.426540097873264	-0.365197312282987	-0.788829718619791	0.763222721050347	0.482826045182292	0.776101748003472	0.124366664440105	0.432089938854167	0.649707127864584	0.111229655546875	0.263217731163194	0.0318398486805555	0.676839362586805	0.727650032595486	0.979332583723959	0.110897852377508	0.57893906735243	-0.325060334939234	-0.759441487528933	-0.875191148168401	0.0809780383680551	-0.755942044661456	-0.75298022378472	-0.439934942968748	-0.236257140827544	-0.00340297074652496	-0.982353793749998	-0.530940892708332	-0.218575749696179	-0.517737443692128	-0.948471067187499	-0.606179931666665	-0.453739298741318	-1.14352782907986	-2.0830170929591	-0.345355619544269	0.2520874609375	-0.53688697252604	-0.758700147643227	-1.01928051759259	-0.512343175707174	-0.562771984548609	-1.35450939470486	-1.77814180104166	-0.226089361371526	-0.506486037239581	-0.213210334418401	-0.864945417981769	-0.557222143567707	-0.33960495455729	-0.878082426874998	-0.726094351258679	-0.957472233741318	-0.312472719835068	-0.261662049826387	-0.00997949869791492	-0.878414230044365	-0.410373015069443	0.028659854615162	-0.0870898060243055	0.86907938051215	0.032159297482639	0.035121118359375	0.348166399175347	0.551844201316551	0.78469837139757	-0.194252451605903	0.257160449435764	0.569525592447917	0.270363898451968	-0.160369725043403	0.181921410477431	0.334362043402778	-0.355426486935765	-1.29491575081501	0.442745722599826	1.0401888030816	0.251214369618055	0.029401194500868	-0.231179175448496	0.275758166436921	0.225329357595486	-0.566408052560765	-0.990040458897569	0.56201198077257	0.281615304904514	0.574891007725694	-0.0768440758376735	0.230879198576389	0.448496387586806	-0.089981084730903	0.0620069908854165	-0.169370891597222	0.475628622309027	0.526439292317708	0.77812184344618	-0.09031288790027	0.377728327074653	-0.521470958614004	0.434698227922451	-0.40222185510706	-0.399260034230324	-0.086214753414352	0.117463048726852	0.350317218807871	-0.628633604195602	-0.177220703153935	0.135144439858218	-0.164017254137731	-0.594750877633102	-0.252459742112269	-0.100019109186921	-0.789807639525464	-1.72929690340471	0.0083645700101275	0.605807650491896	-0.183166782971643	-0.404979958088831	-0.665560328038195	-0.158622986152778	-0.209051794994213	-1.00078920515046	-1.42442161148727	0.12763082818287	-0.152765847685185	0.140509855135995	-0.511225228427373	-0.20350195401331	0.0141152349971065	-0.524362237320602	-0.372374161704283	-0.603752044186922	0.0412474697193285	0.0920581397280095	0.343740690856482	-0.524694040489969	-0.0566528255150465	0.318948567282984	-0.517971515746527	-0.515009694869792	-0.20196441405382	0.00171338808738453	0.234567558168404	-0.74438326483507	-0.292970363793403	0.01939477921875	-0.279766914777199	-0.71050053827257	-0.368209402751736	-0.215768769826389	-0.905557300164931	-1.84504656404418	-0.10738509062934	0.490057989852429	-0.298916443611111	-0.520729618728298	-0.781309988677662	-0.274372646792245	-0.32480145563368	-1.11653886578993	-1.54017127212674	0.011881167543403	-0.268515508324652	0.024760194496528	-0.62697488906684	-0.319251614652778	-0.101634425642361	-0.64011189796007	-0.48812382234375	-0.719501704826389	-0.074502190920139	-0.023691520911458	0.227991030217014	-0.640443701129436	-0.172402486154514	0.438197670789929	0.441159491666665	0.754204772482637	0.95788257462384	1.19073674470486	0.211785921701386	0.663198822743053	0.975563965755206	0.676402271759257	0.245668648263887	0.58795978378472	0.740400416710067	0.050611886371525	-0.88887737750772	0.848784095907116	1.44622717638888	0.657252742925345	0.435439567808158	0.174859197858794	0.681796539744211	0.631367730902776	-0.160369679253475	-0.58400208559028	0.968050354079859	0.687653678211804	0.980929381032984	0.329194297469616	0.636917571883678	0.854534760894095	0.316057288576387	0.468045364192706	0.236667481710067	0.881666995616317	0.932477665624998	1.18416021675347	0.31572548540702	0.783766700381942	-0.395760591362847	-0.082715310546875	0.120962491594329	0.353816661675349	-0.625134161328125	-0.173721260286458	0.138643882725695	-0.160517811270254	-0.591251434765625	-0.248960299244791	-0.0965196663194445	-0.786308196657986	-1.72579746053723	0.0118640128776045	0.609307093359373	-0.179667340104166	-0.401480515221354	-0.662060885170717	-0.155123543285301	-0.205552352126736	-0.997289762282986	-1.42092216861979	0.131130271050347	-0.149266404817708	0.144009298003472	-0.507725785559895	-0.200002511145833	0.0176146778645835	-0.520862794453125	-0.368874718836806	-0.600252601319444	0.0447469125868055	0.0955575825954865	0.347240133723959	-0.521194597622492	-0.0531533826475695	-0.079753489670139	0.123924312471065	0.356778482552084	-0.622172340451389	-0.170759439409722	0.141605703602431	-0.157555990393518	-0.588289613888889	-0.245998478368055	-0.0935578454427085	-0.78334637578125	-1.7228356396605	0.0148258337543405	0.61226891423611	-0.17670551922743	-0.398518694344618	-0.659099064293982	-0.152161722408565	-0.20259053125	-0.99432794140625	-1.41796034774306	0.134092091927083	-0.146304583940972	0.146971118880208	-0.504763964683159	-0.197040690269097	0.0205764987413195	-0.517900973576389	-0.36591289796007	-0.597290780442709	0.0477087334635415	0.0985194034722225	0.350201954600695	-0.518232776745756	-0.0501915617708335	0.436969593287037	0.669823763368056	-0.309127059635417	0.14228584140625	0.454650984418403	0.155489290422454	-0.275244333072917	0.0670468024479165	0.219487435373264	-0.470301094965278	-1.40979035884452	0.327871114570312	0.925314195052081	0.136339761588541	-0.085473413528646	-0.34605378347801	0.160883558407407	0.110454749565972	-0.681282660590279	-1.10491506692708	0.447137372743055	0.166740696875	0.46001639969618	-0.191718683867187	0.116004590546875	0.333621779557291	-0.204855692760417	-0.0528676171440975	-0.284245499626737	0.360754014279513	0.411564684288194	0.663247235416667	-0.205187495929784	0.262853719045138	0.87350156550926	-0.105449257494213	0.345963643547454	0.658328786559607	0.359167092563658	-0.071566530931713	0.27072460458912	0.423165237514467	-0.266623292824074	-1.20611255670332	0.531548916711516	1.12899199719329	0.340017563729746	0.118204388612558	-0.142375981336806	0.364561360548611	0.314132551707176	-0.477604858449075	-0.901237264785879	0.65081517488426	0.370418499016204	0.663694201837384	0.0119591182740165	0.319682392688079	0.537299581698496	-0.00117789061921297	0.150810184997106	-0.0805676974855325	0.564431816420717	0.615242486429398	0.86692503755787	-0.00150969378858001	0.466531521186343	0.127404912586806	0.578817813628473	0.891182956640626	0.592021262644677	0.161287639149306	0.50357877467014	0.656019407595487	-0.033769122743055	-0.9732583866223	0.764403086792536	1.3618461672743	0.572871733810765	0.351058558693577	0.090478188744214	0.597415530629631	0.546986721788196	-0.244750688368055	-0.66838309470486	0.883669344965279	0.603272669097224	0.896548371918404	0.244813288355036	0.552536562769098	0.770153751779515	0.231676279461807	0.383664355078126	0.152286472595487	0.797285986501737	0.848096656510418	1.09977920763889	0.231344476292439	0.699385691267362	-0.400133009375	-0.0877678663628475	-0.386929560358796	-0.817663183854167	-0.475372048333334	-0.322931415407987	-1.01271994574653	-1.95220920962577	-0.214547736210938	0.382895344270831	-0.406079089192709	-0.627892264309896	-0.88847263425926	-0.381535292373843	-0.431964101215278	-1.22370151137153	-1.64733391770833	-0.0952814780381945	-0.37567815390625	-0.0824024510850696	-0.734137534648438	-0.426414260234375	-0.208797071223959	-0.747274543541667	-0.595286467925348	-0.826664350407986	-0.181664836501737	-0.130854166493056	0.120828384635417	-0.747606346711034	-0.279565131736112	0.363645034678819	0.0644833406828703	-0.3662502828125	-0.0239591472916667	0.12848148563368	-0.561307044704862	-1.50079630858411	0.236865164830729	0.834308245312498	0.0453338118489583	-0.176479363268229	-0.437059733217593	0.069877608667824	0.0194487998263888	-0.772288610329862	-1.19592101666667	0.356131423003472	0.0757347471354168	0.369010449956597	-0.282724633606771	0.0249986408072916	0.242615829817708	-0.2958616425	-0.143873566883681	-0.37525144936632	0.26974806453993	0.320558734548611	0.572241285677083	-0.296193445669367	0.171847769305555	0.376848483695023	-0.0538851398003475	0.288405995720486	0.440846628645833	-0.248941901692709	-1.18843116557195	0.549230307842882	1.14667338832465	0.357698954861111	0.135885779743924	-0.12469459020544	0.382242751679977	0.331813942838542	-0.459923467317709	-0.883555873654514	0.668496566015625	0.38809989014757	0.68137559296875	0.029640509405382	0.337363783819444	0.554980972829861	0.0165035005121525	0.168491576128472	-0.062886306354167	0.582113207552083	0.632923877560764	0.884606428689236	0.0161716973427855	0.484212912317708	-0.353046833796296	-0.010755698275463	0.141684934649884	-0.548103595688658	-1.4875928595679	0.250068613846933	0.847511694328702	0.058537260865162	-0.163275914252025	-0.423856284201389	0.0830810576840278	0.0326522488425926	-0.759085161313658	-1.18271756765046	0.369334872019676	0.0889381961516205	0.382213898972801	-0.269521184590567	0.0382020898234954	0.255819278833912	-0.282658193483796	-0.130670117867477	-0.362048000350116	0.282951513556134	0.333762183564815	0.585444734693287	-0.282989996653163	0.185051218321759	-0.441489321770833	-0.289048688845487	-0.978837219184028	-1.91832648306327	-0.180665009648438	0.416778070833331	-0.372196362630208	-0.594009537747396	-0.85458990769676	-0.347652565811343	-0.398081374652778	-1.18981878480903	-1.61345119114583	-0.0613987514756945	-0.34179542734375	-0.0485197245225695	-0.700254808085937	-0.392531533671875	-0.174914344661458	-0.713391816979167	-0.561403741362848	-0.792781623845487	-0.147782109939237	-0.0969714399305555	0.154711111197917	-0.713723620148534	-0.245682405173612	0.053242446675347	-0.636546083663195	-1.57603534754244	0.161626125872396	0.759069206354165	-0.029905227109375	-0.251718402226562	-0.512298772175926	-0.00536143029050925	-0.0557902391319444	-0.847527649288195	-1.271160055625	0.280892384045139	0.000495708177083498	0.293771410998264	-0.357963672565104	-0.0502403981510417	0.167376790859375	-0.371100681458333	-0.219112605842014	-0.450490488324653	0.194509025581597	0.245319695590278	0.49700224671875	-0.3714324846277	0.096608730347222	-0.484105450737848	-1.42359471461709	0.314066758797743	0.911509839279512	0.122535405815972	-0.0992777693012155	-0.359858139250579	0.147079202634838	0.0966503937934026	-0.695087016362848	-1.11871942269965	0.433333016970486	0.15293634110243	0.446212043923611	-0.205523039639757	0.102200234774305	0.319817423784722	-0.218660048532986	-0.066671972916667	-0.298049855399306	0.346949658506944	0.397760328515625	0.649442879644097	-0.218991851702354	0.249049363272569	-2.11338324495564	-0.375721771540799	0.22172130894097	-0.56725312452257	-0.789066299639757	-1.04964666958912	-0.542709327703704	-0.59313813654514	-1.38487554670139	-1.8085079530382	-0.256455513368056	-0.536852189236111	-0.243576486414931	-0.895311569978299	-0.587588295564237	-0.36997110655382	-0.908448578871528	-0.756460503255209	-0.987838385737848	-0.342838871831598	-0.292028201822917	-0.040345650694445	-0.908780382040896	-0.440739167065973	-1.31521103542004	-0.717767954938275	-1.50674238840181	-1.728555563519	-1.98913593346837	-1.48219859158295	-1.53262740042438	-2.32436481058063	-2.74799721691744	-1.1959447772473	-1.47634145311536	-1.18306575029418	-1.83480083385754	-1.52707755944348	-1.30946037043306	-1.84793784275077	-1.69594976713445	-1.92732764961709	-1.28232813571084	-1.23151746570216	-0.97983491457369	-1.84826964592014	-1.38022843094522	1.01989351847656	0.230919085013021	0.00910590989583349	-0.25147446005353	0.255462881831887	0.205034072990452	-0.586703337165799	-1.0103357435026	0.541716696167535	0.261320020299479	0.55459572312066	-0.097139360442708	0.210583913971354	0.428201102981771	-0.110276369335937	0.041711706280382	-0.189666176202257	0.455333337703993	0.506144007712674	0.757826558841146	-0.110608172505305	0.357433042469618	0.82836216549479	0.606548990377602	0.345968620428239	0.852905962313656	0.80247715347222	0.0107397433159699	-0.412892663020835	1.1391597766493	0.858763100781249	1.15203880360243	0.500303720039061	0.808026994453123	1.02564418346354	0.487166711145831	0.639154786762151	0.407776904279512	1.05277641818576	1.10358708819444	1.35526963932291	0.486834907976464	0.954876122951387	-0.182425443085937	-0.443005813035301	0.0639315288501157	0.0135027200086805	-0.77823469014757	-1.20186709648437	0.350185343185764	0.0697886673177085	0.363064370138889	-0.288670713424479	0.0190525609895833	0.23666975	-0.301807722317708	-0.149819646701389	-0.381197529184028	0.263801984722222	0.314612654730903	0.566295205859375	-0.302139525487076	0.165901689487847	-0.664818988152489	-0.157881646267072	-0.208310455108507	-1.00004786526476	-1.42368027160156	0.128372168068576	-0.152024507799479	0.141251195021701	-0.510483888541666	-0.202760614127604	0.0148565748828125	-0.523620897434896	-0.371632821818576	-0.603010704301216	0.0419888096050345	0.0927994796137155	0.344482030742188	-0.523952700604263	-0.0559114856293405	-0.418462016216435	-0.46889082505787	-1.26062823521412	-1.68426064155093	-0.132208201880787	-0.412604877748843	-0.119329174927662	-0.77106425849103	-0.463340984076968	-0.245723795066551	-0.78420126738426	-0.63221319176794	-0.863591074250579	-0.218591560344329	-0.167780890335648	0.083901660792824	-0.784533070553627	-0.316491855578704	0.0380465168275463	-0.753690893328704	-1.17732329966551	0.37472914000463	0.0943324641365743	0.387608166957755	-0.264126916605613	0.0435963578084491	0.261213546818866	-0.277263925498843	-0.125275849882523	-0.356653732365162	0.288345781541088	0.339156451549769	0.590839002678241	-0.27759572866821	0.190445486306713	-0.80411970217014	-1.22775210850694	0.324300331163195	0.043903655295139	0.33717935811632	-0.314555725447048	-0.00683245103298613	0.210784737977431	-0.327692734340278	-0.175704658723958	-0.407082541206597	0.237916972699653	0.288727642708334	0.540410193836806	-0.328024537509645	0.140016677465278	-2.0194895186632	-0.467437078993056	-0.747833754861111	-0.454558052039931	-1.1062931356033	-0.798569861189237	-0.58095267217882	-1.11943014449653	-0.967442068880209	-1.19881995136285	-0.553820437456598	-0.503009767447917	-0.251327216319445	-1.1197619476659	-0.651720732690973	-0.891069485329861	-1.17146616119792	-0.878190458376736	-1.5299255419401	-1.22220226752604	-1.00458507851562	-1.54306255083333	-1.39107447521701	-1.62245235769965	-0.977452843793403	-0.926642173784722	-0.67495962265625	-1.5433943540027	-1.07535313902778	0.380586278472222	0.673861981293403	0.022126897730035	0.329850172144097	0.547467361154514	0.00898988883680552	0.160977964453125	-0.070399918029514	0.574599595876736	0.625410265885417	0.877092817013889	0.00865808566743848	0.476699300642361	0.393465305425347	-0.25826977813802	0.0494534962760418	0.267070685286458	-0.27140678703125	-0.119418711414931	-0.35079659389757	0.29420292000868	0.345013590017361	0.596696141145834	-0.271738590200617	0.196302624774305	0.03500592468316	0.342729199097222	0.560346388107639	0.0218689157899305	0.17385699140625	-0.057520891076389	0.587478622829861	0.638289292838542	0.889971843967014	0.0215371126205635	0.489578327595486	-0.309005884466146	-0.091388695455729	-0.629866167773437	-0.477878092157118	-0.709255974639757	-0.064256460733507	-0.013445790724826	0.238236760403646	-0.630197970942804	-0.162156755967882	0.216334578958333	-0.322142893359375	-0.170154817743056	-0.401532700225695	0.243466813680555	0.294277483689236	0.545960034817708	-0.322474696528742	0.14556651844618	-0.104525704348958	0.047462371267361	-0.183915511215278	0.461084002690972	0.511894672699653	0.763577223828125	-0.104857507518326	0.363183707456597	-0.491015101050348	-0.722392983532987	-0.0773934696267365	-0.0265827996180555	0.225099751510417	-0.643334979836034	-0.175293764861111	-0.570404907916667	0.074594605989583	0.125405275998264	0.377087827126736	-0.491346904219714	-0.023305689244792	-0.156783276493056	-0.105972606484375	0.145709944644097	-0.722724786702354	-0.254683571727431	0.539026907421875	0.790709458550347	-0.0777252727961035	0.390315942178819	0.841520128559028	-0.0269146027874225	0.4411266121875	0.22476794834105	0.692809163315972	-0.175625568030479
