## Supplementary material for "Drug combination prediction for cancer treatment using disease-specific drug response profiles and single-cell transcriptional signatures": Table S3: S3_CombinationProfiles.csv (part 161 of 251)

SPRED2	0.313038262630208	0.071428165208333	0.261262370196759	0.12327907503858	0.496210957248263	0.348803615	-0.130994165737848	-0.036955627964892	0.2340922515625	-0.0758621163194445	0.011827136380208	0.1116068733478	0.211066755980903	-0.00578778168402802	0.346338192795138	-0.114239316805556	0.0033634363715275	0.477627613715278	-0.12474457103588	0.00863778832947498	0.129884040234375	0.151572536892361	0.466270344548611	0.194833380902778	0.146476855135995	0.114093105092592	0.364392100824652	-0.0279216288194445	0.317704919184027	0.111407560694444	0.176670547265625	0.223007072743055	0.430765310503472	0.11875090922309	0.0934899038194445	0.115630702170138	0.0831757514322915	0.121442555564236	0.613324507638888	0.13671362469618	0.144082519878472	0.0968419885850695	0.200615247598379	0.385537125954861	0.12426064272526	0.018760178486979	0.479364084114583	0.244901070264757	0.248470689257812	0.14632112421875	0.194718750717592	0.327561474305555	-0.253736730439815	0.229062464322916	0.17211794766493	0.305580139192708	0.111999643229166	0.222226927604166	0.210545428862847	0.0791926011863425	0.149641661475694	0.138892553184606	0.122721763567708	0.412570490017361	0.088280690581597	0.339001599826388	0.168208105157986	0.184712805846354	0.149134204253472	0.342727817447916	0.239642119661458	0.362206643836805	0.133126226909722	0.125398645324074	0.361720962152777	0.219407807673611	0.0840119375	0.275806854947917	0.112487867881944	0.0965961930555555	-0.0193079951171875	0.259923104296875	0.476034185303819	0.270391695217014	0.648074914973958	0.37777346375868	0.121993172278645	-0.650325550173613	-0.192395664583333	0.014628085503472	-0.023400111980324	0.168984984548611	0.255829671296296	0.200382766666666	0.553186015885416	0.251211224175347	0.19412302265625	0.234430200347222	0.0271238350694445	0.399876713359375	0.290055720746528	0.243781711458333	0.140580013001543	0.153918234895833	0.124620867838541	0.102787330989583	0.443912861284722	0.250151451302083	0.379523159982639	0.228261546354167	0.309766356597222	0.367050002152777	-0.377128598984373	0.39189286640625	0.254087958203125	0.163000961284722	0.366435657051504	0.358952389301215	0.212107776302083	0.152631068880208	-0.00240318413194451	0.455100678269675	-0.0931423837239585	0.173183569444444	0.338124219444444	0.524399628559027	0.45288309245949	0.167355298209635	-0.607852553342013	0.0276244334635415	0.386392612473958	0.506099587672453	0.29579617130787	-0.132358845138889	0.514982720052083	0.344817806057098	-0.140600505989583	0.151691602855902	0.284343316145833	0.312688455859375	0.405891458984375	0.0743239401041665	0.0771137684027775	-0.167320365017361	0.121393496701388	0.44368967109375	0.131494763645833	-0.021595793684896	0.172899796653163	0.214422129774305	-0.071860236744792	0.117973968243634	-0.020009326914545	0.352922555295138	0.205515213046875	-0.274282567690973	-0.180244029918017	0.0908038496093748	-0.21915051827257	-0.131461265572917	-0.0316815286053245	0.0677783540277776	-0.149076183637153	0.203049790842014	-0.257527718758681	-0.139924965581598	0.334339211762152	-0.268032972989005	-0.13465061362365	-0.01340436171875	0.00828413493923601	0.322981942595486	0.0515449789496526	0.00318845318287	-0.0291952968605325	0.221103698871527	-0.17121003077257	0.174416517230903	-0.0318808412586805	0.0333821453125	0.0797186707899304	0.287476908550347	-0.024537492730035	-0.0497984981336805	-0.0276576997829865	-0.0601126505208335	-0.021845846388889	0.470036105685763	-0.0065747772569445	0.000794117925347004	-0.0464464133680555	0.0573268456452544	0.242248724001736	-0.0190277592278645	-0.124528223466146	0.336075682161458	0.101612668311632	0.105182287304687	0.003032722265625	0.0514303487644674	0.18427307235243	-0.39702513239294	0.0857740623697915	0.0288295457118055	0.162291737239583	-0.0312887587239585	0.0789385256510415	0.067257026909722	-0.0640958007667825	0.0063532595225695	-0.00439584876851849	-0.020566638385417	0.269282088064236	-0.055007711371528	0.195713197873263	0.024919703204861	0.041424403893229	0.00584580230034701	0.199439415494791	0.0963537177083331	0.21891824188368	-0.010162175043403	-0.017889756629051	0.218432560199653	0.076119405720486	-0.059276464453125	0.132518452994792	-0.0308005340711805	-0.0466922088975695	-0.162596397070312	0.11663470234375	0.332745783350694	0.127103293263889	0.504786513020833	0.234485061805556	-0.0212952296744795	-0.793613952126738	-0.335684066536458	-0.128660316449653	-0.166688513933449	0.025696582595486	0.112541269343171	0.0570943647135415	0.409897613932291	0.107922822222222	0.0508346207031249	0.0911417983940971	-0.11616456688368	0.25658831140625	0.146767318793402	0.100493309505208	-0.002708388951582	0.010629832942708	-0.0186675341145835	-0.040501070963542	0.300624459331597	0.106863049348958	0.236234758029513	0.0849731444010415	0.166477954644097	0.223761600199653	-0.520417000937498	0.248604464453125	0.11079955625	0.019712559331597	0.22314725509838	0.21566398734809	0.0688193743489582	0.00934266692708301	-0.14569158608507	0.31181227631655	-0.236430785677084	0.0298951674913195	0.19483581749132	0.381111226605902	0.309594690506366	0.02406689625651	-0.751140955295138	-0.115663968489584	0.243104210520833	0.362811185719328	0.152507769354745	-0.275647247092014	0.371694318098958	0.201529404103974	-0.283888907942708	0.0084032009027775	0.141054914192708	0.16940005390625	0.26260305703125	-0.0689644618489585	-0.0661746335503475	-0.310608766970486	-0.0218949052517365	0.300401269140625	-0.011793638307292	-0.164884195638021	0.0296113947000385	0.0711337278211804	-0.123636129178241	-0.26161942433642	0.111312457873264	-0.036094884375	-0.515892665112847	-0.421854127339892	-0.1508062478125	-0.460760615694444	-0.373071362994792	-0.273291626027199	-0.173831743394097	-0.390686281059028	-0.0385603065798615	-0.499137816180556	-0.381535063003473	0.0927291143402775	-0.50964307041088	-0.376260711045525	-0.255014459140625	-0.233325962482639	0.081371845173611	-0.190065118472222	-0.238421644239005	-0.270805394282407	-0.0205063985503475	-0.412820128194444	-0.0671935801909725	-0.273490938680556	-0.208227952109375	-0.161891426631945	0.045866811128472	-0.26614759015191	-0.291408595555555	-0.269267797204861	-0.301722747942708	-0.263455943810764	0.228426008263889	-0.24818487467882	-0.240815979496528	-0.28805651078993	-0.184283251776621	0.000638626579861024	-0.26063785664974	-0.366138320888021	0.094465584739583	-0.139997429110243	-0.136427810117188	-0.23857737515625	-0.190179748657408	-0.0573370250694445	-0.638635229814815	-0.155836035052083	-0.21278055171007	-0.079318360182292	-0.272898856145833	-0.162671571770833	-0.174353070512153	-0.305705898188657	-0.235256837899305	-0.246005946190393	-0.262176735807292	0.027671990642361	-0.296617808793403	-0.0458968995486115	-0.216690394217014	-0.200185693528646	-0.235764295121528	-0.0421706819270835	-0.145256379713542	-0.0226918555381945	-0.251772272465278	-0.259499854050926	-0.0231775372222225	-0.165490691701389	-0.300886561875	-0.109091644427083	-0.272410631493055	-0.288302306319444	-0.404206494492187	-0.124975395078125	0.091135685928819	-0.114506804157986	0.263176415598958	-0.0071250356163195	-0.262905327096355	-1.03522404954861	-0.577294163958333	-0.370270413871528	-0.408298611355324	-0.215913514826389	-0.129068828078704	-0.184515732708333	0.168287516510416	-0.133687275199653	-0.19077547671875	-0.150468299027778	-0.357774664305555	0.014978213984375	-0.0948427786284725	-0.141116787916667	-0.244318486373457	-0.230980264479167	-0.260277631536458	-0.282111168385417	0.059014361909722	-0.134747048072917	-0.00537533939236148	-0.156636953020833	-0.075132142777778	-0.0178484972222225	-0.762027098359373	0.00699436703125	-0.130810541171875	-0.221897538090278	-0.0184628423234955	-0.025946110073785	-0.172790723072917	-0.232267430494792	-0.387301683506944	0.0702021788946755	-0.478040883098959	-0.211714929930555	-0.0467742799305555	0.139501129184027	0.0679845930844905	-0.217543201165365	-0.992751052717013	-0.357274065911458	0.001494113098958	0.121201088297453	-0.08910232806713	-0.517257344513889	0.130084220677083	-0.0400806933179015	-0.525499005364583	-0.233206896519097	-0.100555183229167	-0.072210043515625	0.020992959609375	-0.310574559270833	-0.307784730972222	-0.552218864392361	-0.263505002673611	0.05879117171875	-0.253403735729167	-0.406494293059896	-0.211998702721836	-0.170476369600695	-0.0717852193479939	0.30114666286169	0.153739320613426	-0.326058460124421	-0.232019922351466	0.039027957175926	-0.270926410706018	-0.183237158006366	-0.0834574210387734	0.0160024615943287	-0.200852076070602	0.151273898408565	-0.309303611192129	-0.191700858015046	0.282563319328704	-0.319808865422454	-0.186426506057099	-0.0651802541521989	-0.0434917574942129	0.271206050162037	-0.000230913483796294	-0.0485874392505789	-0.0809711892939814	0.169327806438079	-0.222985923206018	0.122640624797454	-0.0836567336921294	-0.0183937471209489	0.0279427783564815	0.235701016116898	-0.0763133851634839	-0.101574390567129	-0.0794335922164354	-0.111888542954282	-0.0736217388223379	0.418260213252315	-0.0583506696903934	-0.0509817745081019	-0.0982223058015044	0.00555095321180555	0.190472831568287	-0.0708036516613134	-0.176304115899595	0.284299789728009	0.0498367758781829	0.0534063948712385	-0.0487431701678239	-0.00034554366898145	0.132497179918982	-0.448801024826389	0.0339981699363426	-0.0229463467216434	0.110515844806134	-0.0830646511574074	0.0271626332175926	0.0154811344762732	-0.115871693200231	-0.0454226329108794	-0.0561717412019674	-0.0723425308188659	0.217506195630787	-0.106783603804977	0.143937305439815	-0.0268561892285879	-0.0103514885402199	-0.0459300901331019	0.147663523061343	0.0445778252748843	0.167142349450232	-0.0619380674768519	-0.0696656490624999	0.166656667766204	0.024343513287037	-0.111052356886574	0.0807425605613426	-0.0825764265046294	-0.0984681013310184	-0.214372289503761	0.064858809910301	0.280969890917245	0.0753274008304398	0.453010620587384	0.182709169372107	-0.0730711221079284	-0.845389844560187	-0.387459958969907	-0.180436208883102	-0.218464406366898	-0.0260793098379629	0.0607653769097223	0.0053184722800926	0.358121721498843	0.0561469297887732	-0.000941271730324045	0.0393659059606482	-0.167940459317129	0.204812418972801	0.0949914263599536	0.0487174170717593	-0.0544842813850309	-0.0411460594907409	-0.0704434265480324	-0.0922769633969909	0.248848566898148	0.0550871569155092	0.184458865596065	0.0331972519675926	0.114702062210648	0.171985707766204	-0.572192893370947	0.196828572019676	0.059023663816551	-0.0320633331018519	0.171371362664931	0.163888094914641	0.0170434819155093	-0.0424332255063659	-0.197467478518518	0.260036383883102	-0.288206678110532	-0.0218807249421294	0.143059925057871	0.329335334172454	0.257818798072917	-0.0277089961769389	-0.802916847728587	-0.167439860923032	0.191328318087384	0.31103529328588	0.100731876921296	-0.327423139525463	0.319918425665509	0.149753511670525	-0.335664800376157	-0.0433726915306714	0.0892790217592591	0.117624161472801	0.210827164597801	-0.120740354282407	-0.117950525983796	-0.362384659403935	-0.0736707976851854	0.248625376707176	-0.0635695307407409	-0.21666008807147	-0.0221644977334104	0.0193578353877315	0.16316336770351	0.015756025455247	-0.4640417552826	-0.370003217509645	-0.0989553379822532	-0.408909705864198	-0.321220453164545	-0.221440716196952	-0.12198083356385	-0.338835371228781	0.0132906032503855	-0.447286906350309	-0.329684153173226	0.144580024170524	-0.457792160580633	-0.324409801215278	-0.203163549310378	-0.181475052652392	0.133222755003858	-0.138214208641975	-0.186570734408758	-0.21895448445216	0.0313445112798995	-0.360969218364197	-0.0153426703607255	-0.221640028850309	-0.156377042279128	-0.110040516801698	0.097717720958719	-0.214296680321663	-0.239557685725309	-0.217416887374615	-0.249871838112461	-0.211605033980517	0.280276918094135	-0.196333964848573	-0.188965069666281	-0.236205600959684	-0.132432341946374	0.052489536410108	-0.208786946819493	-0.314287411057774	0.14631649456983	-0.0881465192799962	-0.0845769002869406	-0.186726465326003	-0.138328838827161	-0.00548611523919751	-0.586784319984568	-0.103985125221837	-0.160929641879823	-0.027467450352045	-0.221047946315586	-0.110820661940586	-0.122502160681906	-0.25385498835841	-0.183405928069059	-0.194155036360146	-0.210325825977045	0.079522900472608	-0.244766898963156	0.00595401028163549	-0.164839484386767	-0.148334783698399	-0.183913385291281	0.0096802279031635	-0.0934054698832949	0.0291590542920525	-0.199921362635031	-0.207648944220679	0.0286733726080245	-0.113639781871142	-0.249035652044753	-0.0572407345968365	-0.220559721662809	-0.236451396489197	-0.35235558466194	-0.0731244852478782	0.142986595759066	-0.0626558943277393	0.315027325429205	0.0447258742139275	-0.211054417266108	-0.983373139718366	-0.525443254128086	-0.318419504041281	-0.356447701525077	-0.164062604996142	-0.0772179182484569	-0.132664822878087	0.220138426340663	-0.081836365369406	-0.138924566888503	-0.098617389197531	-0.305923754475309	0.066829123814622	-0.0429918687982255	-0.0892658780864199	-0.19246757654321	-0.17912935464892	-0.208426721706212	-0.23026025855517	0.110865271739969	-0.0828961382426699	0.0464755704378855	-0.104786043190587	-0.023281232947531	0.0340024126080245	-0.710176188529126	0.058845276861497	-0.0789596313416282	-0.170046628260031	0.0333880675067515	0.025904799756462	-0.12093981324267	-0.180416520664545	-0.335450773676698	0.122053088724922	-0.426189973268712	-0.159864020100309	0.0050766298996915	0.191352039014274	0.119835502914737	-0.165692291335118	-0.940900142886766	-0.305423156081212	0.053345022929205	0.1730519981277	-0.037251418236883	-0.465406434683642	0.18193513050733	0.0117702165123455	-0.473648095534337	-0.18135598668885	-0.04870427339892	-0.020359133685378	0.072843869439622	-0.258723649440587	-0.255933821141975	-0.500367954562114	-0.211654092843365	0.110642081548997	-0.20155282589892	-0.354643383229649	-0.16014779289159	-0.118625459770448	0.38868790766493	-0.091109873072917	0.0029286647000385	0.27397654422743	-0.035977823654514	0.0517114290451385	0.151491166012731	0.250951048645833	0.0340965109809025	0.386222485460069	-0.074355024140625	0.043247729036458	0.517511906380208	-0.0848602783709495	0.0485220809944055	0.169768332899306	0.191456829557292	0.506154637213541	0.234717673567708	0.186361147800925	0.153977397757523	0.404276393489583	0.011962663845486	0.357589211848958	0.151291853359375	0.216554839930556	0.262891365407986	0.470649603168403	0.15863520188802	0.133374196484375	0.155514994835069	0.123060044097222	0.161326848229167	0.653208800303819	0.176597917361111	0.183966812543403	0.13672628125	0.24049954026331	0.425421418619792	0.164144935390191	0.0586444711519095	0.519248376779514	0.284785362929687	0.288354981922743	0.18620541688368	0.234603043382523	0.367445766970486	-0.213852437774884	0.268946756987847	0.212002240329861	0.345464431857639	0.151883935894097	0.262111220269097	0.250429721527778	0.119076893851273	0.189525954140625	0.178776845849537	0.162606056232639	0.452454782682292	0.128164983246528	0.378885892491319	0.208092397822916	0.224597098511285	0.189018496918403	0.382612110112847	0.279526412326389	0.402090936501736	0.173010519574653	0.165282937989005	0.401605254817708	0.259292100338541	0.123896230164931	0.315691147612847	0.152372160546875	0.136480485720486	0.020576297547743	0.299807396961805	0.51591847796875	0.310275987881944	0.687959207638889	0.417657756423611	0.161877464943576	-0.610441257508683	-0.152511371918403	0.0545123781684025	0.0164841806846065	0.208869277213542	0.295713963961227	0.240267059331597	0.593070308550347	0.291095516840278	0.23400731532118	0.274314493012153	0.067008127734375	0.439761006024306	0.329940013411458	0.283666004123264	0.180464305666474	0.193802527560763	0.164505160503472	0.142671623654513	0.483797153949653	0.290035743967014	0.419407452647569	0.268145839019097	0.349650649262153	0.406934294817708	-0.337244306319443	0.43177715907118	0.293972250868055	0.202885253949653	0.406319949716435	0.398836681966146	0.251992068967014	0.192515361545139	0.037481108532986	0.494984970934606	-0.053258091059028	0.213067862109375	0.378008512109375	0.564283921223958	0.492767385124421	0.207239590874566	-0.567968260677083	0.067508726128472	0.426276905138888	0.545983880337384	0.3356804639728	-0.0924745524739585	0.554867012717013	0.384702098722029	-0.100716213324653	0.191575895520833	0.324227608810764	0.352572748524306	0.445775751649305	0.114208232769097	0.116998061067708	-0.12743607235243	0.161277789366319	0.48357396375868	0.171379056310764	0.0182884989800345	0.212784089318094	0.254306422439236	-0.238517215321181	-0.144478677548225	0.126569201979167	-0.183385165902778	-0.095695913203125	0.0040838237644675	0.10354370639757	-0.113310831267361	0.238815143211806	-0.221762366388889	-0.104159613211805	0.370104564131944	-0.232267620619213	-0.098885261253858	0.022360990651042	0.044049487309028	0.358747294965278	0.0873103313194446	0.038953805552662	0.0065700555092595	0.256869051241319	-0.135444678402778	0.210181869600695	0.0038845111111115	0.069147497682292	0.115484023159722	0.323242260920139	0.011227859639757	-0.0140331457638885	0.0081076525868055	-0.0243472981510415	0.013919505980903	0.505801458055556	0.0291905751128475	0.036559470295139	-0.0106810609982635	0.0930921980150465	0.278014076371528	0.0167375931419275	-0.088762871096354	0.37184103453125	0.137378020681424	0.140947639674479	0.038798074635417	0.0871957011342595	0.220038424722223	-0.361259780023148	0.121539414739584	0.0645948980815975	0.198057089609375	0.0044765936458335	0.114703878020834	0.103022379279514	-0.0283304483969905	0.0421186118923615	0.0313695036012735	0.015198713984375	0.305047440434028	-0.019242359001736	0.231478550243055	0.060685055574653	0.077189756263021	0.041611154670139	0.235204767864583	0.132119070078125	0.254683594253472	0.025603177326389	0.017875595740741	0.254197912569445	0.111884758090278	-0.023511112083333	0.168283805364584	0.00496481829861151	-0.0109268565277775	-0.12683104470052	0.152400054713542	0.368511135720486	0.162868645633681	0.540551865390625	0.270250414175348	0.0144701226953125	-0.757848599756947	-0.299918714166666	-0.092894964079861	-0.130923161563657	0.061461934965278	0.148306621712963	0.0928597170833335	0.445662966302083	0.143688174592014	0.0865999730729169	0.126907150763889	-0.0803992145138885	0.292353663776042	0.182532671163194	0.136258661875	0.03305696341821	0.0463951853125	0.0170978182552085	-0.00473571859375001	0.336389811701389	0.14262840171875	0.272000110399305	0.120738496770834	0.202243307013889	0.259526952569445	-0.484651648567706	0.284369816822917	0.146564908619792	0.055477911701389	0.258912607468172	0.251429339717882	0.10458472671875	0.045108019296875	-0.109926233715278	0.347577628686343	-0.200665433307292	0.0656605198611115	0.230601169861112	0.416876578975694	0.345360042876158	0.059832248626302	-0.715375602925347	-0.0798986161197915	0.278869562890625	0.39857653808912	0.188273121724537	-0.239881894722222	0.40745967046875	0.237294756473766	-0.248123555572916	0.0441685532725695	0.1768202665625	0.205165406276042	0.298368409401042	-0.0331991094791665	-0.0304092811805555	-0.274843414600694	0.0138704471180555	0.336166621510417	0.0239717140625	-0.129118843268229	0.0653767470698305	0.106899080190972	-0.624276458286072	-0.353228578758681	-0.663182946640625	-0.575493693940972	-0.47571395697338	-0.376254074340278	-0.593108612005208	-0.240982637526042	-0.701560147126736	-0.583957393949653	-0.109693216605903	-0.71206540135706	-0.578683041991706	-0.457436790086805	-0.43574829342882	-0.12105048577257	-0.392487449418403	-0.440843975185186	-0.473227725228588	-0.222928729496528	-0.615242459140625	-0.269615911137153	-0.475913269626736	-0.410650283055556	-0.364313757578125	-0.156555519817709	-0.468569921098091	-0.493830926501736	-0.471690128151042	-0.504145078888889	-0.465878274756945	0.026003677317708	-0.450607205625	-0.443238310442709	-0.490478841736111	-0.386705582722801	-0.20178370436632	-0.46306018759592	-0.568560651834201	-0.107956746206598	-0.342419760056424	-0.338850141063368	-0.440999706102431	-0.392602079603588	-0.259759356015625	-0.841057560760996	-0.358258365998264	-0.41520288265625	-0.281740691128473	-0.475321187092014	-0.365093902717014	-0.376775401458333	-0.508128229134838	-0.437679168845486	-0.448428277136574	-0.464599066753473	-0.17475034030382	-0.499040139739583	-0.248319230494792	-0.419112725163195	-0.402608024474827	-0.438186626067709	-0.244593012873264	-0.347678710659722	-0.225114186484375	-0.454194603411459	-0.461922184997107	-0.225599868168403	-0.36791302264757	-0.50330889282118	-0.311513975373264	-0.474832962439236	-0.490724637265625	-0.606628825438368	-0.327397726024306	-0.111286645017362	-0.316929135104167	0.0607540846527775	-0.2095473665625	-0.465327658042535	-1.23764638049479	-0.779716494904514	-0.572692744817708	-0.610720942301505	-0.41833584577257	-0.331491159024884	-0.386938063654514	-0.034134814435764	-0.336109606145833	-0.393197807664931	-0.352890629973958	-0.560196995251736	-0.187444116961806	-0.297265109574653	-0.343539118862847	-0.446740817319638	-0.433402595425348	-0.462699962482639	-0.484533499331598	-0.143407969036459	-0.337169379019097	-0.207797670338542	-0.359059283967014	-0.277554473723959	-0.220270828168403	-0.964449429305554	-0.195427963914931	-0.333232872118056	-0.424319869036459	-0.220885173269676	-0.228368441019966	-0.375213054019097	-0.434689761440972	-0.589724014453125	-0.132220152051505	-0.680463214045139	-0.414137260876736	-0.249196610876736	-0.062921201762153	-0.13443773786169	-0.419965532111546	-1.19517338366319	-0.559696396857639	-0.200928217847223	-0.081221242648727	-0.291524659013311	-0.71967967546007	-0.0723381102690975	-0.242503024264082	-0.727921336310764	-0.435629227465278	-0.302977514175348	-0.274632374461806	-0.181429371336806	-0.512996890217014	-0.510207061918403	-0.754641195338541	-0.465927333619792	-0.143631159227431	-0.455826066675348	-0.608916624006076	-0.414421033668017	-0.372898700546875	-0.259190040985725	-0.56914440886767	-0.481455156168017	-0.381675419200425	-0.282215536567322	-0.499070074232253	-0.146944099753087	-0.60752160935378	-0.489918856176698	-0.0156546788329475	-0.618026863584105	-0.48464450421875	-0.36339825231385	-0.341709755655864	-0.027011947999614	-0.298448911645447	-0.34680543741223	-0.379189187455633	-0.128890191723573	-0.52120392136767	-0.175577373364198	-0.38187473185378	-0.3166117452826	-0.27027521980517	-0.062516982044753	-0.374531383325135	-0.399792388728781	-0.377651590378086	-0.410106541115933	-0.371839736983989	0.120042215090663	-0.356568667852044	-0.349199772669753	-0.396440303963156	-0.292667044949846	-0.107745166593364	-0.369021649822964	-0.474522114061246	-0.013918208433642	-0.248381222283468	-0.244811603290413	-0.346961168329475	-0.298563541830633	-0.16572081824267	-0.74701902298804	-0.264219828225308	-0.321164344883294	-0.187702153355517	-0.381282649319059	-0.271055364944059	-0.282736863685378	-0.414089691361883	-0.34364063107253	-0.354389739363619	-0.370560528980517	-0.080711802530864	-0.405001601966628	-0.154280692721837	-0.325074187390239	-0.308569486701871	-0.344148088294753	-0.150554475100309	-0.253640172886767	-0.13107564871142	-0.360156065638503	-0.367883647224151	-0.131561330395448	-0.273874484874614	-0.409270355048225	-0.217475437600309	-0.38079442466628	-0.39668609949267	-0.512590287665412	-0.23335918825135	-0.017248107244406	-0.222890597331211	0.154792622425733	-0.115508828789545	-0.37128912026958	-1.14360784272184	-0.685677957131559	-0.478654207044753	-0.516682404528549	-0.324297307999614	-0.237452621251929	-0.292899525881558	0.0599037233371915	-0.242071068372878	-0.299159269891975	-0.258852092201003	-0.46615845747878	-0.09340557918885	-0.203226571801698	-0.249500581089892	-0.352702279546682	-0.339364057652392	-0.368661424709683	-0.390494961558642	-0.049369431263503	-0.243130841246142	-0.113759132565587	-0.265020746194059	-0.183515935951003	-0.126232290395448	-0.870410891532599	-0.101389426141975	-0.2391943343451	-0.330281331263503	-0.126846635496721	-0.13432990324701	-0.281174516246142	-0.340651223668017	-0.49568547668017	-0.0381816142785495	-0.586424676272184	-0.32009872310378	-0.15515807310378	0.0311173360108025	-0.0403992000887345	-0.32592699433859	-1.10113484589024	-0.465657859084683	-0.106889680074267	0.0128172951242285	-0.197486121240355	-0.625641137687114	0.021700427503858	-0.148464486491127	-0.633882798537808	-0.341590689692323	-0.208938976402392	-0.18059383668885	-0.08739083356385	-0.418958352444059	-0.416168524145447	-0.660602657565586	-0.371888795846837	-0.049592621454475	-0.361787528902392	-0.514878086233121	-0.320382495895062	-0.27886016277392	-0.298096529340278	-0.210407276640625	-0.110627539673033	-0.0111676570399305	-0.228022194704861	0.124103779774305	-0.336473729826389	-0.218870976649306	0.255393200694444	-0.346978984056713	-0.213596624691358	-0.0923503727864581	-0.0706618761284721	0.244035931527778	-0.0274010321180555	-0.0757575578848382	-0.108141307928241	0.142157687803819	-0.250156041840278	0.0954705061631943	-0.110826852326389	-0.0455638657552082	0.00077265972222225	0.208530897482639	-0.103483503797743	-0.128744509201389	-0.106603710850695	-0.139058661588542	-0.100791857456597	0.391090094618055	-0.0855207883246527	-0.0781518931423612	-0.125392424435764	-0.0216191654224537	0.163302712934028	-0.0979737702955727	-0.203474234533854	0.25712967109375	0.0226666572439236	0.0262362762369792	-0.0759132888020832	-0.0275156623032407	0.105327061284722	-0.475971143460648	0.00682805130208335	-0.0501164653559027	0.0833457261718748	-0.110234769791667	-7.48541666664975e-06	-0.0116889841579861	-0.143041811834491	-0.0725927515451387	-0.0833418598362266	-0.0995126494531252	0.190336076996528	-0.133953722439236	0.116767186805555	-0.0540263078628472	-0.0375216071744792	-0.0731002087673611	0.120493404427083	0.017407706640625	0.139972230815972	-0.0891081861111112	-0.0968357676967592	0.139486549131944	-0.0028266053472222	-0.138222475520833	0.0535724419270834	-0.109746545138889	-0.125638219965278	-0.241542408138021	0.0376886912760417	0.253799772282986	0.0481572821961806	0.425840501953125	0.155539050737847	-0.100241240742188	-0.872559963194447	-0.414630077604167	-0.207606327517361	-0.245634525001157	-0.0532494284722222	0.033595258275463	-0.0218516463541666	0.330951602864583	0.0289768111545139	-0.0281113903645833	0.0121957873263889	-0.195110577951389	0.177642300338542	0.0678213077256943	0.0215472984375	-0.0816544000192902	-0.0683161781250002	-0.0976135451822917	-0.11944708203125	0.221678448263889	0.02791703828125	0.157288746961805	0.00602713333333335	0.0875319435763888	0.144815589131944	-0.599363012005207	0.169658453385417	0.0318535451822917	-0.0592334517361112	0.144201244030671	0.136717976280382	-0.01012663671875	-0.0696033441406251	-0.224637597152778	0.232866265248842	-0.315376796744792	-0.0490508435763887	0.115889806423611	0.302165215538194	0.230648679438657	-0.0548791148111981	-0.830086966362847	-0.194609979557292	0.164158199453125	0.28386517465162	0.0735617582870368	-0.354593258159722	0.29274830703125	0.122583393036265	-0.362834919010417	-0.0705428101649306	0.0621089031249999	0.0904540428385418	0.183657045963542	-0.147910472916667	-0.145120644618056	-0.389554778038194	-0.100840916319445	0.221455258072917	-0.0907396493750001	-0.243830206705729	-0.0493346163676697	-0.00781228324652775	-0.52036164452257	-0.420581907554977	-0.321122024921875	-0.537976562586806	-0.185850588107639	-0.646428097708333	-0.52882534453125	-0.0545611671875	-0.656933351938658	-0.523550992573303	-0.402304740668402	-0.380616244010416	-0.0659184363541665	-0.3373554	-0.385711925766783	-0.418095675810185	-0.167796680078125	-0.560110409722222	-0.21448386171875	-0.420781220208333	-0.355518233637153	-0.309181708159722	-0.101423470399306	-0.413437871679688	-0.438698877083333	-0.416558078732639	-0.449013029470486	-0.410746225338542	0.081135726736111	-0.395475156206597	-0.388106261024306	-0.435346792317708	-0.331573533304398	-0.146651654947917	-0.407928138177517	-0.513428602415799	-0.0528246967881945	-0.287287710638021	-0.283718091644965	-0.385867656684028	-0.337470030185185	-0.204627306597222	-0.785925511342592	-0.303126316579861	-0.360070833237847	-0.22660864171007	-0.420189137673611	-0.309961853298611	-0.32164335203993	-0.452996179716435	-0.382547119427083	-0.393296227718171	-0.40946701733507	-0.119618290885417	-0.44390809032118	-0.193187181076389	-0.363980675744792	-0.347475975056424	-0.383054576649306	-0.189460963454861	-0.292546661241319	-0.169982137065972	-0.399062553993056	-0.406790135578704	-0.17046781875	-0.312780973229167	-0.448176843402778	-0.256381925954861	-0.419700913020833	-0.435592587847222	-0.551496776019965	-0.272265676605903	-0.0561545955989585	-0.261797085685764	0.11588613407118	-0.154415317144097	-0.410195608624132	-1.18251433107639	-0.724584445486111	-0.517560695399305	-0.555588892883102	-0.363203796354167	-0.276359109606481	-0.331806014236111	0.0209972349826389	-0.28097755672743	-0.338065758246528	-0.297758580555555	-0.505064945833333	-0.132312067543403	-0.24213306015625	-0.288407069444444	-0.391608767901235	-0.378270546006945	-0.407567913064236	-0.429401449913195	-0.0882759196180555	-0.282037329600694	-0.152665620920139	-0.303927234548611	-0.222422424305556	-0.16513877875	-0.909317379887151	-0.140295914496528	-0.278100822699653	-0.369187819618056	-0.165753123851273	-0.173236391601563	-0.320081004600694	-0.37955771202257	-0.534591965034722	-0.077088102633102	-0.625331164626736	-0.359005211458333	-0.194064561458333	-0.00778915234375005	-0.079305688443287	-0.364833482693143	-1.14004133424479	-0.504564347439236	-0.14579616842882	-0.026089193230324	-0.236392609594908	-0.664547626041667	-0.0172060608506945	-0.187370974845679	-0.672789286892361	-0.380497178046875	-0.247845464756945	-0.219500325043403	-0.126297321918403	-0.457864840798611	-0.4550750125	-0.699509145920139	-0.410795284201389	-0.0884991098090275	-0.400694017256945	-0.553784574587673	-0.359288984249614	-0.317766651128472	-0.332892654855324	-0.233432772222222	-0.450287309887153	-0.0981613354079865	-0.558738845008681	-0.441136091831598	0.0331280855121525	-0.569244099239005	-0.43586173987365	-0.31461548796875	-0.292926991310764	0.021770816345486	-0.249666147300347	-0.29802267306713	-0.330406423110532	-0.0801074273784725	-0.47242115702257	-0.126794609019098	-0.33309196750868	-0.2678289809375	-0.22149245546007	-0.013734217699653	-0.325748618980035	-0.35100962438368	-0.328868826032987	-0.361323776770833	-0.323056972638889	0.168824979435763	-0.307785903506945	-0.300417008324653	-0.347657539618056	-0.243884280604746	-0.058962402248264	-0.320238885477864	-0.425739349716146	0.034864555911458	-0.199598457938368	-0.196028838945313	-0.298178403984375	-0.249780777485533	-0.11693805389757	-0.69823625864294	-0.215437063880209	-0.272381580538195	-0.138919389010417	-0.332499884973958	-0.222272600598959	-0.233954099340278	-0.365306927016782	-0.29485786672743	-0.305606975018519	-0.321777764635417	-0.031929038185764	-0.356218837621528	-0.105497928376737	-0.276291423045139	-0.259786722356771	-0.295365323949653	-0.101771710755208	-0.204857408541667	-0.0822928843663195	-0.311373301293403	-0.319100882879051	-0.0827785660503475	-0.225091720529514	-0.360487590703125	-0.168692673255209	-0.33201166032118	-0.34790333514757	-0.463807523320312	-0.18457642390625	0.031534657100694	-0.174107832986111	0.203575386770833	-0.0667260644444445	-0.32250635592448	-1.09482507837674	-0.636895192786458	-0.429871442699653	-0.467899640183449	-0.275514543654514	-0.188669856906829	-0.244116761536459	0.108686487682291	-0.193288304027778	-0.250376505546875	-0.210069327855903	-0.41737569313368	-0.04462281484375	-0.154443807456597	-0.200717816744792	-0.303919515201582	-0.290581293307292	-0.319878660364584	-0.341712197213542	-0.000586666918403006	-0.194348076901042	-0.0649763682204865	-0.216237981848958	-0.134733171605903	-0.0774495260503475	-0.821628127187498	-0.052606661796875	-0.19041157	-0.281498566918403	-0.0780638711516205	-0.08554713890191	-0.232391751901042	-0.291868459322917	-0.44690271233507	0.0106011500665505	-0.537641911927084	-0.271315958758681	-0.10637530875868	0.0799001003559025	0.0083835642563655	-0.27714422999349	-1.05235208154514	-0.416875094739584	-0.058106915729167	0.0616000594693285	-0.148703356895255	-0.576858373342014	0.070483191848958	-0.0996817221460265	-0.585100034192709	-0.292807925347222	-0.160156212057292	-0.13181107234375	-0.03860806921875	-0.370175588098959	-0.367385759800347	-0.611819893220486	-0.323106031501737	-0.000809857109375006	-0.313004764557292	-0.466095321888021	-0.271599731549962	-0.23007739842882	-0.13365303525463	-0.35050757291956	0.00161840155960601	-0.458959108041088	-0.341356354864005	0.132907822479745	-0.469464362271413	-0.336082002906057	-0.214835751001157	-0.193147254343171	0.121550553313078	-0.149886410332755	-0.198242936099537	-0.23062668614294	0.01967230958912	-0.372641420054977	-0.027014872051505	-0.233312230541088	-0.168049243969908	-0.121712718492477	0.0860455192679395	-0.225968882012443	-0.251229887416088	-0.229089089065394	-0.261544039803241	-0.223277235671296	0.268604716403356	-0.208006166539352	-0.20063727135706	-0.247877802650463	-0.144104543637153	0.0408173347193285	-0.220459148510272	-0.325959612748554	0.13464429287905	-0.0998187209707757	-0.0962491019777202	-0.198398667016782	-0.15000104051794	-0.017158316929977	-0.598456521675347	-0.115657326912616	-0.172601843570602	-0.0391396520428245	-0.232720148006366	-0.122492863631366	-0.134174362372685	-0.26552719004919	-0.195078129759838	-0.205827238050926	-0.221998027667825	0.0678506987818285	-0.256439100653935	-0.00571819140914401	-0.176511686077546	-0.160006985389179	-0.19558558698206	-0.00199197378761599	-0.105077671574074	0.017486852601273	-0.21159356432581	-0.219321145911459	0.017001170917245	-0.125311983561922	-0.260707853735533	-0.068912936287616	-0.232231923353588	-0.248123598179977	-0.36402778635272	-0.0847966869386576	0.131314394068286	-0.0743280960185188	0.303355123738425	0.033053672523148	-0.222726618956887	-0.995045341409146	-0.537115455818866	-0.33009170573206	-0.368119903215857	-0.175734806686921	-0.0888901199392363	-0.144337024568866	0.208466224649884	-0.0935085670601855	-0.150596768579283	-0.11028959088831	-0.317595956166088	0.0551569221238425	-0.054664070489005	-0.100938079777199	-0.20413977823399	-0.1908015563397	-0.220098923396991	-0.24193246024595	0.0991930700491895	-0.0945683399334493	0.034803368747106	-0.116458244881366	-0.0349534346383105	0.022330210917245	-0.721848390219906	0.0471730751707175	-0.0906318330324077	-0.18171882995081	0.021715865815972	0.0142325980656825	-0.132612014933449	-0.192088722355324	-0.347122975367477	0.110380887034143	-0.437862174959491	-0.171536221791088	-0.006595571791088	0.179679837323495	0.108163301223958	-0.177364493025897	-0.952572344577546	-0.317095357771991	0.0416728212384255	0.161379796436921	-0.0489236199276625	-0.477078636374421	0.17026292881655	9.80148215660032e-05	-0.485320297225116	-0.19302818837963	-0.0603764750896995	-0.0320313353761575	0.0611716677488425	-0.270395851131366	-0.267606022832755	-0.512040156252893	-0.223326294534144	0.0989698798582175	-0.2132250275897	-0.366315584920428	-0.171819994582369	-0.130297661461227	-0.251047690286458	0.101078284192708	-0.359499225407986	-0.241896472230903	0.232367705112847	-0.37000447963831	-0.236622120272955	-0.115375868368055	-0.0936873717100694	0.221010435946181	-0.0504265276996528	-0.0987830534664354	-0.131166803509838	0.119132192222222	-0.273181537421875	0.0724450105815971	-0.133852347907986	-0.0685893613368054	-0.022252835859375	0.185505401901042	-0.12650899937934	-0.151770004782986	-0.129629206432292	-0.162084157170139	-0.123817353038194	0.368064599036458	-0.10854628390625	-0.101177388723958	-0.148417920017361	-0.044644661004051	0.140277217352431	-0.12099926587717	-0.226499730115451	0.234104175512153	-0.000358838337673601	0.00321078065538195	-0.0989387843836804	-0.050541157884838	0.0823015657031251	-0.498996639042245	-0.0161974442795139	-0.0731419609374999	0.0603202305902776	-0.133260265373264	-0.0230329809982639	-0.0347144797395833	-0.166067307416088	-0.0956182471267359	-0.106367355417824	-0.122538145034722	0.167310581414931	-0.156979218020833	0.0937416912239581	-0.0770518034444444	-0.0605471027560764	-0.0961257043489584	0.0974679088454861	-0.00561778894097225	0.116946735234375	-0.112133681692708	-0.119861263278356	0.116461053550347	-0.0258521009288194	-0.16124797110243	0.0305469463454861	-0.132772040720486	-0.148663715546875	-0.264567903719618	0.0146631956944445	0.230774276701389	0.0251317866145833	0.402815006371528	0.13251355515625	-0.123266736323785	-0.895585458776044	-0.437655573185764	-0.230631823098958	-0.268660020582754	-0.0762749240538194	0.0105697626938657	-0.0448771419357639	0.307926107282986	0.00595131557291665	-0.0511368859461805	-0.0108297082552083	-0.218136073532986	0.154616804756945	0.0447958121440971	-0.00147819714409725	-0.104679895600887	-0.0913416737065974	-0.120639040763889	-0.142472577612847	0.198652952682292	0.00489154269965275	0.134263251380208	-0.0169983622482639	0.0645064479947916	0.121790093550347	-0.622388507586804	0.14663295780382	0.00882804960069445	-0.0822589473177084	0.121175748449074	0.113692480698785	-0.0331521323003472	-0.0926288397222224	-0.247663092734375	0.209840769667245	-0.338402292326389	-0.0720763391579859	0.0928643108420141	0.279139719956597	0.20762318385706	-0.0779046103927954	-0.853112461944444	-0.217635475138889	0.141132703871528	0.260839679070023	0.0505362627054396	-0.377618753741319	0.269722811449653	0.0995578974546681	-0.385860414592014	-0.0935683057465279	0.0390834075434026	0.0674285472569446	0.160631550381945	-0.170935968498264	-0.168146140199653	-0.412580273619791	-0.123866411901042	0.19842976249132	-0.113765144956597	-0.266855702287326	-0.0723601119492669	-0.030837778828125	-0.115776253472223	-0.576353763072917	-0.458751009895834	0.0155131674479165	-0.586859017303241	-0.453476657937886	-0.332230406032986	-0.310541909375	0.00415589828124999	-0.267281065364583	-0.315637591131366	-0.348021341174769	-0.0977223454427085	-0.490036075086806	-0.144409527083334	-0.350706885572917	-0.285443899001736	-0.239107373524306	-0.031349135763889	-0.343363537044271	-0.368624542447917	-0.346483744097222	-0.37893869483507	-0.340671890703125	0.151210061371527	-0.32540082157118	-0.318031926388889	-0.365272457682292	-0.261499198668982	-0.0765773203125	-0.3378538035421	-0.443354267780382	0.017249637847222	-0.217213376002604	-0.213643757009549	-0.315793322048611	-0.267395695549769	-0.134552971961806	-0.715851176707176	-0.233051981944445	-0.28999649860243	-0.156534307074653	-0.350114803038195	-0.239887518663195	-0.251569017404514	-0.382921845081019	-0.312472784791667	-0.323221893082755	-0.339392682699653	-0.04954395625	-0.373833755685764	-0.123112846440973	-0.293906341109375	-0.277401640421007	-0.312980242013889	-0.119386628819445	-0.222472326605903	-0.0999078024305555	-0.328988219357639	-0.336715800943287	-0.100393484114584	-0.24270663859375	-0.378102508767361	-0.186307591319445	-0.349626578385416	-0.365518253211806	-0.481422441384548	-0.202191341970486	0.013919739036458	-0.191722751050347	0.185960468706597	-0.0843409825086805	-0.340121273988716	-1.11243999644097	-0.654510110850695	-0.447486360763889	-0.485514558247685	-0.29312946171875	-0.206284774971065	-0.261731679600694	0.0910715696180555	-0.210903222092014	-0.267991423611111	-0.227684245920139	-0.434990611197916	-0.062237732907986	-0.172058725520834	-0.218332734809028	-0.321534433265818	-0.308196211371528	-0.33749357842882	-0.359327115277778	-0.018201584982639	-0.211962994965278	-0.0825912862847225	-0.233852899913194	-0.152348089670139	-0.0950644441145835	-0.839243045251735	-0.070221579861111	-0.208026488064236	-0.299113484982639	-0.0956787892158565	-0.103162056966146	-0.250006669965278	-0.309483377387153	-0.464517630399305	-0.00701376799768552	-0.55525682999132	-0.288930876822917	-0.123990226822917	0.0622851822916665	-0.00923135380787052	-0.294759148057726	-1.06996699960937	-0.43449001280382	-0.075721833793403	0.0439851414050925	-0.166318274959491	-0.59447329140625	0.052868273784722	-0.117296640210263	-0.602714952256944	-0.310422843411459	-0.177771130121528	-0.149425990407986	-0.056222987282986	-0.387790506163195	-0.385000677864583	-0.629434811284722	-0.340720949565973	-0.018424775173611	-0.330619682621528	-0.483710239952257	-0.289214649614198	-0.247692316493056	-0.22422778859375	-0.106625035416667	0.367639141927083	-0.234733042824075	-0.10135068345872	0.0198955684461805	0.0415840651041665	0.356281872760417	0.0848449091145831	0.0364883833478005	0.004104633304398	0.254403629036458	-0.137910100607639	0.207716447395833	0.00141908890625	0.0666820754774305	0.113018600954861	0.320776838715278	0.00876243743489551	-0.01649856796875	0.005642230381944	-0.026812720355903	0.0114540837760415	0.503336035850694	0.026725152907986	0.0340940480902775	-0.013146483203125	0.090626775810185	0.275548654166667	0.014272170937066	-0.0912282933012155	0.369375612326388	0.134912598476562	0.138482217469618	0.0363326524305555	0.084730278929398	0.217573002517361	-0.36372520222801	0.119073992534722	0.062129475876736	0.195591667404514	0.002011171440972	0.112238455815972	0.100556957074653	-0.030795870601852	0.0396531896875	0.028904081396412	0.0127332917795135	0.302582018229167	-0.0217077812065975	0.229013128038194	0.0582196333697915	0.0747243340581595	0.0391457324652775	0.232739345659722	0.129653647873264	0.252218172048611	0.0231377551215275	0.0154101735358795	0.251732490364583	0.109419335885416	-0.0259765342881945	0.165818383159722	0.00249939609375001	-0.013392278732639	-0.129296466905382	0.14993463250868	0.366045713515625	0.160403223428819	0.538086443185763	0.267784991970486	0.012004700490451	-0.760314021961808	-0.302384136371528	-0.0953603862847225	-0.133388583768519	0.0589965127604165	0.145841199508102	0.090394294878472	0.443197544097222	0.141222752387153	0.0841345508680554	0.124441728559028	-0.08286463671875	0.289888241571181	0.180067248958333	0.133793239670139	0.0305915412133485	0.0439297631076385	0.014632396050347	-0.0072011407986115	0.333924389496527	0.140162979513889	0.269534688194444	0.118273074565972	0.199777884809028	0.257061530364583	-0.487117070772568	0.281904394618055	0.14409948641493	0.0530124894965275	0.25644718526331	0.24896391751302	0.102119304513889	0.0426425970920135	-0.112391655920139	0.345112206481481	-0.203130855512153	0.06319509765625	0.22813574765625	0.414411156770833	0.342894620671296	0.0573668264214405	-0.717841025130208	-0.082364038324653	0.276404140685763	0.396111115884259	0.185807699519676	-0.242347316927083	0.404994248263889	0.234829334268904	-0.250588977777778	0.041703131067708	0.174354844357639	0.20269998407118	0.29590298719618	-0.035664531684028	-0.032874703385417	-0.277308836805556	0.011405024913194	0.333701199305556	0.0215062918576385	-0.13158426547309	0.062911324864969	0.104433657986111	-0.567202545017361	-0.092938367673611	-0.695310552424768	-0.561928193059414	-0.440681941154514	-0.418993444496528	-0.104295636840278	-0.375732600486111	-0.424089126252894	-0.456472876296296	-0.206173880564236	-0.598487610208333	-0.252861062204861	-0.459158420694444	-0.393895434123263	-0.347558908645833	-0.139800670885417	-0.451815072165799	-0.477076077569444	-0.45493527921875	-0.487390229956597	-0.449123425824652	0.04275852625	-0.433852356692708	-0.426483461510416	-0.473723992803819	-0.369950733790509	-0.185028855434028	-0.446305338663628	-0.55180580290191	-0.0912018972743055	-0.325664911124132	-0.322095292131076	-0.424244857170138	-0.375847230671296	-0.243004507083333	-0.824302711828704	-0.341503517065972	-0.398448033723958	-0.26498584219618	-0.458566338159722	-0.348339053784722	-0.360020552526041	-0.491373380202546	-0.420924319913194	-0.431673428204282	-0.44784421782118	-0.157995491371528	-0.482285290807292	-0.2315643815625	-0.402357876230903	-0.385853175542535	-0.421431777135417	-0.227838163940972	-0.33092386172743	-0.208359337552083	-0.437439754479166	-0.445167336064815	-0.208845019236111	-0.351158173715278	-0.486554043888889	-0.294759126440972	-0.458078113506944	-0.473969788333333	-0.589873976506076	-0.310642877092014	-0.0945317960850695	-0.300174286171875	0.0775089335850695	-0.192792517630208	-0.448572809110243	-1.2208915315625	-0.762961645972222	-0.555937895885417	-0.593966093369213	-0.401580996840277	-0.314736310092592	-0.370183214722222	-0.017379965503472	-0.319354757213541	-0.376442958732639	-0.336135781041666	-0.543442146319444	-0.170689268029514	-0.280510260642361	-0.326784269930555	-0.429985968387345	-0.416647746493056	-0.445945113550347	-0.467778650399306	-0.126653120104167	-0.320414530086805	-0.19104282140625	-0.342304435034722	-0.260799624791667	-0.203515979236111	-0.947694580373262	-0.178673114982639	-0.316478023185764	-0.407565020104167	-0.204130324337384	-0.211613592087674	-0.358458205086805	-0.417934912508681	-0.572969165520833	-0.115465303119213	-0.663708365112847	-0.397382411944444	-0.232441761944444	-0.046166352829861	-0.117682888929398	-0.403210683179254	-1.1784185347309	-0.542941547925347	-0.184173368914931	-0.064466393716435	-0.274769810081019	-0.702924826527777	-0.0555832613368055	-0.22574817533179	-0.711166487378472	-0.418874378532986	-0.286222665243056	-0.257877525529513	-0.164674522404514	-0.496242041284722	-0.493452212986111	-0.73788634640625	-0.4491724846875	-0.126876310295139	-0.439071217743056	-0.592161775073785	-0.397666184735725	-0.356143851614583	0.024664385503472	-0.577707799247686	-0.44432543988233	-0.32307918797743	-0.301390691319445	0.0133071163368055	-0.258129847309028	-0.30648637307581	-0.338870123119213	-0.088571127387153	-0.48088485703125	-0.135258309027778	-0.341555667517361	-0.27629268094618	-0.22995615546875	-0.0221979177083335	-0.334212318988716	-0.359473324392361	-0.337332526041667	-0.369787476779514	-0.331520672647569	0.160361279427083	-0.316249603515625	-0.308880708333333	-0.356121239626736	-0.252347980613426	-0.0674261022569445	-0.328702585486545	-0.434203049724826	0.0264008559027775	-0.208062157947049	-0.204492538953993	-0.306642103993055	-0.258244477494213	-0.12540175390625	-0.70669995865162	-0.223900763888889	-0.280845280546875	-0.147383089019097	-0.340963584982639	-0.230736300607639	-0.242417799348958	-0.373770627025463	-0.303321566736111	-0.314070675027199	-0.330241464644097	-0.0403927381944445	-0.364682537630209	-0.113961628385417	-0.28475512305382	-0.268250422365451	-0.303829023958333	-0.110235410763889	-0.213321108550347	-0.090756584375	-0.319837001302083	-0.327564582887731	-0.091242266059028	-0.233555420538195	-0.368951290711805	-0.177156373263889	-0.340475360329861	-0.35636703515625	-0.472271223328993	-0.193040123914931	0.0230709570920135	-0.182571532994792	0.195111686762153	-0.075189764453125	-0.33097005593316	-1.10328877838542	-0.645358892795139	-0.438335142708334	-0.47636334019213	-0.283978243663194	-0.197133556915509	-0.252580461545139	0.100222787673611	-0.201752004036458	-0.258840205555556	-0.218533027864583	-0.425839393142361	-0.0530865148524305	-0.162907507465278	-0.209181516753472	-0.312383215210262	-0.299044993315973	-0.328342360373264	-0.350175897222223	-0.0090503669270835	-0.202811776909722	-0.073440068229167	-0.224701681857639	-0.143196871614583	-0.085913226059028	-0.830091827196179	-0.0610703618055555	-0.198875270008681	-0.289962266927083	-0.086527571160301	-0.0940108389105905	-0.240855451909722	-0.300332159331598	-0.45536641234375	0.00213745005787	-0.546105611935764	-0.279779658767361	-0.114839008767361	0.071436400347222	-8.0135752314997e-05	-0.28560793000217	-1.06081578155382	-0.425338794748264	-0.0665706157378475	0.053136359460648	-0.157167056903936	-0.585322073350695	0.0620194918402775	-0.108145422154707	-0.593563734201389	-0.301271625355903	-0.168619912065972	-0.14027477235243	-0.0470717692274305	-0.378639288107639	-0.375849459809028	-0.620283593229166	-0.331569731510417	-0.0092735571180555	-0.321468464565973	-0.474559021896702	-0.280063431558642	-0.2385410984375	-0.103443621903936	0.0299387374614195	0.15118498936632	0.172873486024305	0.487571293680556	0.216134330034722	0.167777804267939	0.135394054224537	0.385693049956597	-0.00662067968750002	0.339005868315972	0.132708509826389	0.19797149639757	0.244308021875	0.452066259635416	0.140051858355034	0.114790852951389	0.136931651302083	0.104476700564236	0.14274350469618	0.634625456770833	0.158014573828125	0.165383469010417	0.118142937717014	0.221916196730324	0.406838075086805	0.145561591857205	0.0400611276189235	0.500665033246527	0.266202019396701	0.269771638389757	0.167622073350694	0.216019699849537	0.3488624234375	-0.23243578130787	0.250363413454861	0.193418896796875	0.326881088324652	0.133300592361111	0.243527876736111	0.231846377994792	0.100493550318287	0.170942610607639	0.160193502316551	0.144022712699652	0.433871439149305	0.109581639713541	0.360302548958333	0.18950905428993	0.206013754978298	0.170435153385416	0.364028766579861	0.260943068793403	0.38350759296875	0.154427176041667	0.146699594456018	0.383021911284722	0.240708756805555	0.105312886631944	0.297107804079861	0.133788817013889	0.1178971421875	0.00199295401475699	0.281224053428819	0.497335134435763	0.291692644348958	0.669375864105902	0.399074412890625	0.14329412141059	-0.629024601041669	-0.171094715451389	0.0359290346354165	-0.00209916284837952	0.190285933680555	0.277130620428241	0.221683715798611	0.574486965017361	0.272512173307292	0.215423971788194	0.255731149479167	0.048424784201389	0.42117766249132	0.311356669878472	0.265082660590278	0.161880962133487	0.175219184027777	0.145921816970486	0.124088280121527	0.465213810416666	0.271452400434028	0.400824109114583	0.249562495486111	0.331067305729166	0.388350951284722	-0.355827649852429	0.413193815538194	0.275388907335069	0.184301910416666	0.387736606183449	0.380253338433159	0.233408725434028	0.173932018012152	0.018897765	0.47640162740162	-0.071841434592014	0.194484518576389	0.359425168576389	0.545700577690972	0.474184041591435	0.18865624734158	-0.586551604210069	0.048925382595486	0.407693561605902	0.527400536804398	0.317097120439814	-0.111057896006944	0.536283669184027	0.366118755189043	-0.119299556857639	0.172992551987847	0.305644265277777	0.333989404991319	0.42719240811632	0.095624889236111	0.098414717534722	-0.146019415885417	0.142694445833333	0.464990620225694	0.152795712777777	-0.000294844552951506	0.194200745785108	0.23572307890625	-0.572433447289738	-0.451187195384838	-0.429498698726852	-0.114800891070602	-0.386237854716435	-0.434594380483218	-0.46697813052662	-0.216679134794561	-0.608992864438658	-0.263366316435185	-0.469663674924769	-0.404400688353588	-0.358064162876158	-0.150305925115741	-0.462320326396123	-0.487581331799768	-0.465440533449075	-0.497895484186922	-0.459628680054977	0.0322532720196755	-0.444357610923032	-0.436988715740741	-0.484229247034143	-0.380455988020834	-0.195534109664352	-0.456810592893953	-0.562311057132234	-0.10170715150463	-0.336170165354456	-0.332600546361401	-0.434750111400463	-0.386352484901621	-0.253509761313658	-0.834807966059028	-0.352008771296296	-0.408953287954283	-0.275491096426505	-0.469071592390047	-0.358844308015047	-0.370525806756366	-0.50187863443287	-0.431429574143519	-0.442178682434607	-0.458349472051505	-0.168500745601852	-0.492790545037616	-0.242069635792825	-0.412863130461227	-0.396358429772859	-0.431937031365741	-0.238343418171297	-0.341429115957755	-0.218864591782408	-0.447945008709491	-0.455672590295139	-0.219350273466436	-0.361663427945602	-0.497059298119213	-0.305264380671297	-0.468583367737268	-0.484475042563657	-0.6003792307364	-0.321148131322338	-0.105037050315394	-0.310679540402199	0.067003679354745	-0.203297771860533	-0.459078063340567	-1.23139678579283	-0.773466900202546	-0.566443150115741	-0.604471347599537	-0.412086251070602	-0.325241564322917	-0.380688468952546	-0.0278852197337965	-0.329860011443866	-0.386948212962963	-0.346641035271991	-0.553947400549769	-0.181194522259838	-0.291015514872686	-0.33728952416088	-0.44049122261767	-0.42715300072338	-0.456450367780671	-0.47828390462963	-0.137158374334491	-0.33091978431713	-0.201548075636575	-0.352809689265047	-0.271304879021991	-0.214021233466436	-0.958199834603586	-0.189178369212963	-0.326983277416088	-0.418070274334491	-0.214635578567709	-0.222118846317998	-0.36896345931713	-0.428440166739005	-0.583474419751158	-0.125970557349538	-0.674213619343172	-0.407887666174769	-0.242947016174768	-0.0566716070601855	-0.128188143159723	-0.413715937409578	-1.18892378896123	-0.553446802155672	-0.194678623145255	-0.0749716479467595	-0.285275064311343	-0.713430080758102	-0.06608851556713	-0.236253429562115	-0.721671741608797	-0.42937963276331	-0.29672791947338	-0.268382779759838	-0.175179776634838	-0.506747295515046	-0.503957467216436	-0.748391600636574	-0.459677738917824	-0.137381564525463	-0.44957647197338	-0.602667029304109	-0.40817143896605	-0.366649105844908	-0.317804836019483	-0.296116339361497	0.018581468294753	-0.25285549535108	-0.301212021117863	-0.333595771161265	-0.0832967754292055	-0.475610505073302	-0.129983957069831	-0.336281315559414	-0.271018328988233	-0.224681803510803	-0.016923565750386	-0.328937967030768	-0.354198972434414	-0.33205817408372	-0.364513124821567	-0.326246320689622	0.16563563138503	-0.310975251557678	-0.303606356375386	-0.350846887668789	-0.247073628655479	-0.062151750298997	-0.323428233528598	-0.428928697766879	0.031675207860725	-0.202787805989101	-0.199218186996046	-0.301367752035108	-0.252970125536266	-0.120127401948303	-0.701425606693673	-0.218626411930942	-0.275570928588928	-0.14210873706115	-0.335689233024692	-0.225461948649692	-0.237143447391011	-0.368496275067515	-0.298047214778164	-0.308796323069252	-0.32496711268615	-0.035118386236497	-0.359408185672261	-0.10868727642747	-0.279480771095872	-0.262976070407504	-0.298554672000386	-0.104961058805942	-0.2080467565924	-0.0854822324170525	-0.314562649344136	-0.322290230929784	-0.0859679141010805	-0.228281068580247	-0.363676938753858	-0.171882021305942	-0.335201008371914	-0.351092683198303	-0.466996871371046	-0.187765771956983	0.028345309049961	-0.177297181036844	0.2003860387201	-0.0699154124951775	-0.325695703975213	-1.09801442642747	-0.640084540837191	-0.433060790750386	-0.471088988234182	-0.278703891705247	-0.191859204957562	-0.247306109587192	0.105497139631558	-0.196477652078511	-0.253565853597608	-0.213258675906636	-0.420565041184414	-0.047812162894483	-0.15763315550733	-0.203907164795525	-0.307108863252315	-0.293770641358025	-0.323068008415317	-0.344901545264275	-0.00377601496913602	-0.197537424951775	-0.0681657162712195	-0.219427329899691	-0.137922519656636	-0.0806388741010805	-0.824817475238231	-0.055796009847608	-0.193600918050733	-0.284687914969136	-0.0812532192023535	-0.088736486952643	-0.235581099951775	-0.29505780737365	-0.450092060385803	0.00741180201581748	-0.540831259977817	-0.274505306809414	-0.109564656809414	0.0767107523051695	0.00519421620563248	-0.280333578044223	-1.05554142959587	-0.420064442790317	-0.0612962637799	0.0584107114185955	-0.151892704945988	-0.580047721392747	0.067293843798225	-0.10287107019676	-0.588289382243442	-0.295997273397956	-0.163345560108025	-0.135000420394483	-0.041797417269483	-0.373364936149692	-0.37057510785108	-0.615009241271219	-0.32629537955247	-0.00399920516010802	-0.316194112608025	-0.469284669938754	-0.274789079600695	-0.233266746479553	-0.174870087456597	0.139827720199653	-0.13160924344618	-0.179965769212963	-0.212349519256365	0.0379494764756945	-0.354364253168402	-0.0087377051649305	-0.215035063654513	-0.149772077083333	-0.103435551605903	0.104322686154514	-0.207691715125868	-0.232952720529513	-0.21081192217882	-0.243266872916666	-0.205000068784722	0.28688188328993	-0.189728999652778	-0.182360104470486	-0.229600635763889	-0.125827376750579	0.059094501605903	-0.202181981623697	-0.307682445861979	0.152921459765625	-0.0815415540842012	-0.0779719350911456	-0.180121500130208	-0.131723873631366	0.0011188499565975	-0.580179354788773	-0.0973801600260415	-0.154324676684027	-0.02086248515625	-0.214442981119791	-0.104215696744791	-0.115897195486111	-0.247250023162615	-0.176800962873263	-0.187550071164351	-0.20372086078125	0.086127865668403	-0.238161933767361	0.0125589754774305	-0.158234519190972	-0.141729818502604	-0.177308420095486	0.0162851930989585	-0.0868005046874998	0.0357640194878475	-0.193316397439236	-0.201043979024884	0.0352783378038195	-0.107034816675347	-0.242430686848958	-0.0506357694010415	-0.213954756467014	-0.229846431293402	-0.345750619466145	-0.0665195200520831	0.149591560954861	-0.0560509291319442	0.321632290625	0.0513308394097225	-0.204449452070313	-0.976768174522571	-0.518838288932291	-0.311814538845486	-0.349842736329282	-0.157457639800347	-0.0706129530526619	-0.126059857682291	0.226743391536458	-0.075231400173611	-0.132319601692708	-0.0920124240017359	-0.299318789279513	0.073434089010417	-0.0363869036024305	-0.0826609128906248	-0.185862611347415	-0.172524389453125	-0.201821756510417	-0.223655293359375	0.117470236935764	-0.0762911730468748	0.0530805356336805	-0.0981810779947915	-0.016676267751736	0.0406073778038195	-0.703571223333331	0.065450242057292	-0.0723546661458331	-0.163441663064236	0.0399930327025465	0.032509764952257	-0.114334848046875	-0.17381155546875	-0.328845808480903	0.128658053920717	-0.419585008072917	-0.153259054904513	0.0116815950954865	0.197957004210069	0.126440468110533	-0.159087326139323	-0.934295177690971	-0.298818190885417	0.059949988125	0.179656963323495	-0.030646453041088	-0.458801469487847	0.188540095703125	0.0183751817081405	-0.467043130338542	-0.174751021493055	-0.042099308203125	-0.013754168489583	0.079448834635417	-0.252118684244792	-0.24932885594618	-0.493762989366319	-0.20504912764757	0.117247046744792	-0.194947860703125	-0.348038418033854	-0.153542827695794	-0.112020494574653	0.161516216857639	-0.109920746788194	-0.158277272554977	-0.19066102259838	0.0596379731336805	-0.332675756510416	0.0129507914930555	-0.193346566996527	-0.128083580425347	-0.0817470549479166	0.1260111828125	-0.186003218467882	-0.211264223871527	-0.189123425520833	-0.22157837625868	-0.183311572126736	0.308570379947916	-0.168040502994792	-0.1606716078125	-0.207912139105903	-0.104138880092593	0.080782998263889	-0.180493484965711	-0.285993949203993	0.174609956423611	-0.0598530574262152	-0.0562834384331596	-0.158433003472222	-0.11003537697338	0.0228073466145835	-0.558490858130787	-0.0756916633680555	-0.132636180026041	0.000826011501736001	-0.192754484461805	-0.0825272000868055	-0.0942086988281249	-0.22556152650463	-0.155112466215277	-0.165861574506365	-0.182032364123264	0.107816362326389	-0.216473437109375	0.0342474721354165	-0.136546022532986	-0.120041321844618	-0.1556199234375	0.0379736897569445	-0.0651120080295138	0.0574525161458335	-0.17162790078125	-0.179355482366898	0.0569668344618055	-0.085346320017361	-0.220742190190972	-0.0289472727430555	-0.192266259809028	-0.208157934635416	-0.32406212280816	-0.0448310233940971	0.171280057612847	-0.0343624324739582	0.343320787282986	0.0730193360677085	-0.182760955412327	-0.955079677864585	-0.497149792274305	-0.2901260421875	-0.328154239671296	-0.135769143142361	-0.0489244563946758	-0.104371361024305	0.248431888194444	-0.053542903515625	-0.110631105034722	-0.0703239273437499	-0.277630292621527	0.095122585668403	-0.0146984069444445	-0.0609724162326388	-0.164174114689429	-0.150835892795139	-0.18013325985243	-0.201966796701389	0.13915873359375	-0.0546026763888888	0.0747690322916665	-0.0764925813368055	0.00501222890625	0.0622958744618055	-0.681882726675345	0.087138738715278	-0.0506661694878471	-0.14175316640625	0.0616815293605325	0.054198261610243	-0.0926463513888888	-0.152123058810764	-0.307157311822917	0.150346550578703	-0.397896511414931	-0.131570558246527	0.0333700917534725	0.219645500868055	0.148128964768519	-0.137398829481337	-0.912606681032985	-0.27712969422743	0.081638484782986	0.201345459981481	-0.008957956383102	-0.437112972829861	0.210228592361111	0.0400636783661265	-0.445354633680556	-0.15306252483507	-0.020410811545139	0.007934328168403	0.101137331293403	-0.230430187586806	-0.227640359288194	-0.472074492708333	-0.183360630989583	0.138935543402778	-0.173259364045139	-0.326349921375868	-0.131854331037808	-0.0903319979166666	0.204777060868056	0.156420535101273	0.12403678505787	0.37433578078993	-0.0179779488541665	0.327648599149305	0.121351240659722	0.186614227230903	0.232950752708333	0.44070899046875	0.128694589188368	0.103433583784723	0.125574382135416	0.0931194313975695	0.131386235529514	0.623268187604166	0.146657304661458	0.15402619984375	0.106785668550347	0.210558927563657	0.395480805920139	0.134204322690539	0.028703858452257	0.489307764079861	0.254844750230035	0.25841436922309	0.156264804184028	0.20466243068287	0.337505154270833	-0.243793050474537	0.239006144288194	0.182061627630209	0.315523819157986	0.121943323194444	0.232170607569444	0.220489108828125	0.0891362811516205	0.159585341440973	0.148836233149885	0.132665443532986	0.422514169982639	0.098224370546875	0.348945279791667	0.178151785123264	0.194656485811632	0.15907788421875	0.352671497413194	0.249585799626736	0.372150323802083	0.143069906875	0.135342325289352	0.371664642118055	0.229351487638889	0.093955617465278	0.285750534913195	0.122431547847223	0.106539873020834	-0.0093643151519095	0.269866784262153	0.485977865269097	0.280335375182292	0.658018594939236	0.387717143723958	0.131936852243923	-0.640381870208335	-0.182451984618055	0.02457176546875	-0.013456432015046	0.178928664513889	0.265773351261574	0.210326446631944	0.563129695850695	0.261154904140625	0.204066702621528	0.2443738803125	0.0370675150347225	0.409820393324653	0.299999400711806	0.253725391423611	0.150523692966821	0.163861914861111	0.134564547803819	0.112731010954861	0.45385654125	0.260095131267361	0.389466839947917	0.238205226319445	0.3197100365625	0.376993682118056	-0.367184919019095	0.401836546371528	0.264031638168403	0.17294464125	0.376379337016783	0.368896069266493	0.222051456267361	0.162574748845486	0.00754049583333349	0.465044358234953	-0.0831987037586805	0.183127249409722	0.348067899409722	0.534343308524305	0.462826772424768	0.177298978174913	-0.597908873376735	0.0375681134288195	0.396336292439236	0.516043267637731	0.305739851273148	-0.122415165173611	0.524926400017361	0.354761486022377	-0.130656826024305	0.16163528282118	0.294286996111111	0.322632135824653	0.415835138949653	0.0842676200694445	0.0870574483680555	-0.157376685052083	0.131337176666666	0.453633351059028	0.141438443611111	-0.011652113719618	0.182843476618441	0.224365809739583	-0.11501642854456	-0.147400178587963	0.102898817144097	-0.2894149125	0.0562116355034721	-0.150085722986111	-0.0848227364149304	-0.0384862109375	0.169272026822917	-0.142742374457465	-0.168003379861111	-0.145862581510417	-0.178317532248264	-0.140050728116319	0.351831223958333	-0.124779658984375	-0.117410763802083	-0.164651295095486	-0.0608780360821759	0.124043842274306	-0.137232640955295	-0.242733105193576	0.217870800434028	-0.0165922134157986	-0.013022594422743	-0.115172159461805	-0.066774532962963	0.0660681906250001	-0.51523001412037	-0.0324308193576389	-0.0893753360156249	0.0440868555121526	-0.149493640451389	-0.0392663560763889	-0.0509478548177083	-0.182300682494213	-0.111851622204861	-0.122600730495949	-0.138771520112847	0.151077206336806	-0.173212593098958	0.0775083161458331	-0.0932851785225694	-0.0767804778342014	-0.112359079427083	0.0812345337673611	-0.0218511640190972	0.10071336015625	-0.128367056770833	-0.136094638356481	0.100227678472222	-0.0420854760069444	-0.177481346180555	0.0143135712673611	-0.149005415798611	-0.164897090625	-0.280801278797743	-0.00157017938368054	0.214540901623264	0.00889841153645835	0.386581631293403	0.116280180078125	-0.13950011140191	-0.911818833854169	-0.453888948263889	-0.246865198177083	-0.284893395660879	-0.0925082991319444	-0.00566361238425925	-0.0611105170138889	0.291692732204861	-0.0102820595052083	-0.0673702610243055	-0.0270630833333333	-0.234369448611111	0.13838342967882	0.0285624370659721	-0.0177115722222222	-0.120913270679012	-0.107575048784722	-0.136872415842014	-0.158705952690972	0.182419577604167	-0.0113418323784722	0.118029876302083	-0.0332317373263889	0.0482730729166666	0.105556718472222	-0.638621882664929	0.130399582725695	-0.00740532547743055	-0.0984923223958334	0.104942373370949	0.0974591056206596	-0.0493855073784722	-0.108862214800347	-0.2638964678125	0.19360739458912	-0.354635667404514	-0.0883097142361109	0.0766309357638891	0.262906344878472	0.191389808778935	-0.0941379854709204	-0.869345837022569	-0.233868850217014	0.124899328793403	0.244606303991898	0.0343028876273146	-0.393852128819444	0.253489436371528	0.0833245223765431	-0.402093789670139	-0.109801680824653	0.0228500324652776	0.0511951721788196	0.14439817530382	-0.187169343576389	-0.184379515277778	-0.428813648697916	-0.140099786979167	0.182196387413195	-0.129998520034722	-0.283089077365451	-0.0885934870273919	-0.04707115390625	-0.195756704354746	0.0545422913773145	-0.337771438266783	0.0078551097366895	-0.198442248752894	-0.133179262181713	-0.0868427367042826	0.120915501056134	-0.191098900224248	-0.216359905627893	-0.1942191072772	-0.226674058015046	-0.188407253883102	0.30347469819155	-0.173136184751157	-0.165767289568866	-0.213007820862268	-0.109234561848959	0.075687316507523	-0.185589166722077	-0.291089630960359	0.169514274667245	-0.0649487391825812	-0.0613791201895256	-0.163528685228588	-0.115131058729746	0.0177116648582175	-0.563586539887153	-0.0807873451244215	-0.137731861782407	-0.00426967025463	-0.197850166218172	-0.0876228818431715	-0.099304380584491	-0.230657208260996	-0.160208147971644	-0.170957256262732	-0.18712804587963	0.102720680570023	-0.221569118865741	0.0291517903790505	-0.141641704289352	-0.125137003600984	-0.160715605193866	0.0328780080005785	-0.0702076897858799	0.0523568343894675	-0.176723582537616	-0.184451164123264	0.0518711527054395	-0.090442001773727	-0.225837871947338	-0.0340429544994215	-0.197361941565393	-0.213253616391782	-0.329157804564525	-0.0499267051504631	0.166184375856481	-0.0394581142303242	0.33822510552662	0.0679236543113425	-0.187856637168692	-0.960175359620951	-0.502245474030671	-0.295221723943866	-0.333249921427662	-0.140864824898727	-0.0540201381510418	-0.109467042780672	0.243336206438078	-0.058638585271991	-0.115726786791088	-0.0754196091001159	-0.282725974377893	0.090026903912037	-0.0197940887008105	-0.0660680979890048	-0.169269796445795	-0.155931574551505	-0.185228941608796	-0.207062478457755	0.134063051837384	-0.0596983581452548	0.0696733505353005	-0.0815882630931715	-8.34528501160031e-05	0.0572001927054395	-0.686978408431711	0.082043056958912	-0.0557618512442132	-0.146848848162616	0.0565858476041665	0.049102579853877	-0.0977420331452548	-0.15721874056713	-0.312252993579282	0.145250868822338	-0.402992193171297	-0.136666240002894	0.0282744099971065	0.214549819111689	0.143033283012153	-0.142494511237703	-0.917702362789351	-0.282225375983796	0.07654280302662	0.196249778225115	-0.014053638139468	-0.442208654586227	0.205132910604745	0.0349679966097605	-0.450450315436921	-0.158158206591435	-0.025506493301505	0.002838646412037	0.096041649537037	-0.235525869343171	-0.23273604104456	-0.477170174464699	-0.188456312745949	0.133839861646412	-0.178355045801505	-0.331445603132234	-0.136950012794175	-0.0954276796730326	0.022158541333912	-0.370155188310185	-0.024528640306713	-0.230825998796296	-0.165563012225115	-0.119226486747685	0.0885317510127315	-0.223482650267651	-0.248743655671296	-0.226602857320602	-0.259057808058449	-0.220791003926504	0.271090948148148	-0.20551993479456	-0.198151039612268	-0.245391570905671	-0.141618311892361	0.0433035664641205	-0.21797291676548	-0.323473381003761	0.137130524623843	-0.0973324892259837	-0.0937628702329281	-0.19591243527199	-0.147514808773148	-0.014672085185185	-0.595970289930555	-0.113171095167824	-0.17011561182581	-0.0366534202980325	-0.230233916261574	-0.120006631886574	-0.131688130627893	-0.263040958304398	-0.192591898015046	-0.203341006306134	-0.219511795923032	0.0703369305266205	-0.253952868909143	-0.00323195966435201	-0.174025454332755	-0.157520753644387	-0.193099355237269	0.000494257957176003	-0.102591439829282	0.019973084346065	-0.209107332581018	-0.216834914166667	0.019487402662037	-0.12282575181713	-0.25822162199074	-0.066426704542824	-0.229745691608796	-0.245637366435185	-0.361541554607928	-0.0823104551938657	0.133800625813078	-0.0718418642737268	0.305841355483218	0.03553990426794	-0.220240387212095	-0.992559109664354	-0.534629224074074	-0.327605473987268	-0.365633671471065	-0.17324857494213	-0.0864038881944444	-0.141850792824074	0.210952456394676	-0.0910223353153935	-0.148110536834491	-0.107803359143518	-0.315109724421296	0.0576431538686345	-0.052177838744213	-0.0984518480324073	-0.201653546489198	-0.188315324594908	-0.217612691652199	-0.239446228501158	0.101679301793981	-0.0920821081886573	0.037289600491898	-0.113972013136574	-0.0324672028935185	0.024816442662037	-0.719362158475114	0.0496593069155095	-0.0881456012876157	-0.179232598206019	0.024202097560764	0.0167188298104745	-0.130125783188657	-0.189602490610532	-0.344636743622685	0.112867118778935	-0.435375943214699	-0.169049990046296	-0.004109340046296	0.182166069068287	0.11064953296875	-0.174878261281106	-0.950086112832754	-0.314609126027199	0.0441590529832175	0.163866028181713	-0.0464373881828705	-0.47459240462963	0.172749160561342	0.002584246566358	-0.482834065480324	-0.190541956634838	-0.0578902433449075	-0.0295451036313655	0.0636578994936345	-0.267909619386574	-0.265119791087963	-0.509553924508102	-0.220840062789352	0.101456111603009	-0.210738795844908	-0.363829353175636	-0.169333762837577	-0.127811429716435	-0.119856192578125	0.225770355425347	0.019472996935764	0.0847359835069445	0.131072508984375	0.338830746744792	0.0268163454644095	0.00155534006076399	0.023696138411458	-0.008758812326389	0.0295079918055555	0.521389943880208	0.0447790609375	0.0521479561197915	0.00490742482638898	0.108680683839699	0.29360256219618	0.03232607896658	-0.0731743852717015	0.387429520355903	0.152966506506076	0.156536125499132	0.0543865604600695	0.102784186958912	0.235626910546875	-0.345671294198496	0.137127900564236	0.08018338390625	0.213645575434027	0.020065079470486	0.130292363845486	0.118610865104167	-0.012741962572338	0.057707097717014	0.046957989425926	0.0307871998090275	0.32063592625868	-0.00365387317708352	0.247067036067708	0.0762735413993055	0.0927782420876735	0.0571996404947915	0.250793253689236	0.147707555902778	0.270272080078125	0.0411916631510415	0.0334640815653935	0.269786398394097	0.12747324391493	-0.00792262625868051	0.183872291189236	0.020553304123264	0.004661629296875	-0.111242558875868	0.167988540538194	0.384099621545138	0.178457131458333	0.556140351215277	0.2858389	0.030058608519965	-0.742260113932294	-0.284330228342014	-0.0773064782552085	-0.115334675739005	0.0770504207899305	0.163895107537616	0.108448202907986	0.461251452126736	0.159276660416667	0.102188458897569	0.142495636588542	-0.064810728689236	0.307942149600694	0.198121156987847	0.151847147699653	0.0486454492428625	0.0619836711371525	0.032686304079861	0.0108527672309025	0.351978297526041	0.158216887543403	0.287588596223958	0.136326982595486	0.217831792838541	0.275115438394097	-0.469063162743054	0.29995830264757	0.162153394444444	0.0710663975260415	0.274501093292824	0.267017825542535	0.120173212543403	0.0606965051215275	-0.094337747890625	0.363166114510995	-0.185076947482639	0.081249005685764	0.246189655685764	0.432465064800347	0.36094852870081	0.0754207344509545	-0.699787117100694	-0.064310130295139	0.294458048715277	0.414165023913773	0.203861607549189	-0.22429340889757	0.423048156293402	0.252883242298418	-0.232535069748264	0.059757039097222	0.192408752387152	0.220753892100694	0.313956895225694	-0.017610623654514	-0.014820795355903	-0.259254928776042	0.029458932942708	0.35175510733507	0.0395601998871525	-0.113530357443577	0.080965232894483	0.122487566015625	-0.16654337421875	-0.372840732708333	-0.307577746137152	-0.261241220659722	-0.0534829828993055	-0.365497384179688	-0.390758389583333	-0.368617591232639	-0.401072541970486	-0.362805737838542	0.129076214236111	-0.347534668706597	-0.340165773524305	-0.387406304817708	-0.283633045804398	-0.0987111674479165	-0.359987650677517	-0.465488114915799	-0.0048842092881945	-0.239347223138021	-0.235777604144965	-0.337927169184028	-0.289529542685185	-0.156686819097222	-0.737985023842592	-0.255185829079861	-0.312130345737847	-0.17866815421007	-0.372248650173611	-0.262021365798611	-0.27370286453993	-0.405055692216435	-0.334606631927083	-0.345355740218171	-0.36152652983507	-0.0716778033854165	-0.39596760282118	-0.145246693576389	-0.316040188244792	-0.299535487556424	-0.335114089149306	-0.141520475954861	-0.244606173741319	-0.122041649565972	-0.351122066493055	-0.358849648078704	-0.12252733125	-0.264840485729167	-0.400236355902778	-0.208441438454861	-0.371760425520833	-0.387652100347222	-0.503556288519965	-0.224325189105903	-0.00821410809895851	-0.213856598185764	0.16382662157118	-0.106474829644097	-0.362255121124132	-1.13457384357639	-0.676643957986111	-0.469620207899305	-0.507648405383102	-0.315263308854167	-0.228418622106481	-0.283865526736111	0.068937722482639	-0.23303706922743	-0.290125270746528	-0.249818093055555	-0.457124458333333	-0.0843715800434025	-0.19419257265625	-0.240466581944444	-0.343668280401235	-0.330330058506945	-0.359627425564236	-0.381460962413194	-0.0403354321180555	-0.234096842100694	-0.104725133420139	-0.255986747048611	-0.174481936805556	-0.11719829125	-0.861376892387151	-0.0923554269965275	-0.230160335199653	-0.321247332118056	-0.117812636351273	-0.125295904101563	-0.272140517100694	-0.33161722452257	-0.486651477534722	-0.029147615133102	-0.577390677126736	-0.311064723958333	-0.146124073958333	0.04015133515625	-0.031365200943287	-0.316892995193143	-1.09210084674479	-0.456623859939236	-0.0978556809288195	0.021851294269676	-0.188452122094908	-0.616607138541666	0.0307344266493055	-0.139430487345679	-0.624848799392361	-0.332556690546875	-0.199904977256945	-0.171559837543403	-0.0783568344184025	-0.409924353298611	-0.407134525	-0.651568658420139	-0.362854796701389	-0.0405586223090275	-0.352753529756945	-0.505844087087673	-0.311348496749614	-0.269826163628472	-0.027214184704861	0.0380488018663195	0.0843853273437499	0.292143565104167	-0.0198708361762155	-0.045131841579861	-0.022991043229167	-0.055445993967014	-0.0171791898350695	0.474702762239583	-0.001908120703125	0.0054607744791665	-0.041779756814236	0.061993502199074	0.246915380555556	-0.014361102674045	-0.119861566912326	0.340742338715277	0.106279324865451	0.109848943858507	0.00769937881944449	0.0560970053182869	0.18893972890625	-0.392358475839121	0.090440718923611	0.033496202265625	0.166958393793402	-0.026622102170139	0.083605182204861	0.0719236834635416	-0.059429144212963	0.011019916076389	0.000270807785301003	-0.0158999818315975	0.273948744618056	-0.0503410548177085	0.200379854427083	0.0295863597586805	0.0460910604470485	0.0105124588541665	0.204106072048611	0.101020374262153	0.2235848984375	-0.0054955184895835	-0.0132231000752315	0.223099216753472	0.0807860622743054	-0.0546098078993055	0.137185109548611	-0.026133877517361	-0.04202555234375	-0.157929740516493	0.121301358897569	0.337412439904514	0.131769949817708	0.509453169574652	0.239151718359375	-0.01662857312066	-0.788947295572919	-0.331017409982639	-0.123993659895833	-0.16202185737963	0.0303632391493055	0.117207925896991	0.061761021267361	0.414564270486111	0.112589478776042	0.0555012772569443	0.0958084549479166	-0.111497910329861	0.26125496796007	0.151433975347222	0.105159966059028	0.0019582676022375	0.0152964894965275	-0.014000877560764	-0.0358344144097225	0.305291115885416	0.111529705902778	0.240901414583333	0.089639800954861	0.171144611197916	0.228428256753472	-0.515750344383679	0.253271121006944	0.115466212803819	0.0243792158854165	0.227813911652199	0.220330643901909	0.0734860309027777	0.0140093234809025	-0.14102492953125	0.31647893287037	-0.231764129123264	0.034561824045139	0.199502474045139	0.385777883159722	0.314261347060185	0.0287335528103295	-0.746474298741319	-0.110997311935764	0.247770867074652	0.367477842273148	0.157174425908565	-0.270980590538194	0.376360974652778	0.206196060657793	-0.279222251388889	0.013069857456597	0.145721570746528	0.17406671046007	0.267269713585069	-0.064297805295139	-0.061507976996528	-0.305942110416667	-0.017228248697917	0.305067925694445	-0.0071269817534725	-0.160217539084201	0.034278051253858	0.0758003843749999	-0.168248556623263	-0.121912031145833	0.0858462066145835	-0.226168194665799	-0.251429200069444	-0.22928840171875	-0.261743352456597	-0.223476548324652	0.26840540375	-0.208205479192708	-0.200836584010416	-0.248077115303819	-0.144303856290509	0.0406180220659725	-0.220658461163628	-0.32615892540191	0.134444980225695	-0.100018033624132	-0.0964484146310761	-0.198597979670139	-0.150200353171296	-0.017357629583333	-0.598655834328704	-0.115856639565972	-0.172801156223958	-0.0393389646961805	-0.232919460659722	-0.122692176284722	-0.134373675026041	-0.265726502702546	-0.195277442413194	-0.206026550704282	-0.22219734032118	0.0676513861284725	-0.256638413307292	-0.00591750406250001	-0.176710998730903	-0.160206298042535	-0.195784899635417	-0.002191286440972	-0.10527698422743	0.017287539947917	-0.211792876979166	-0.219520458564815	0.016801858263889	-0.125511296215278	-0.260907166388889	-0.069112248940972	-0.232431236006944	-0.248322910833333	-0.364227099006076	-0.0849959995920136	0.13111508141493	-0.0745274086718748	0.30315581108507	0.032854359869792	-0.222925931610243	-0.995244654062502	-0.537314768472222	-0.330291018385417	-0.368319215869213	-0.175934119340278	-0.0890894325925924	-0.144536337222222	0.208266911996528	-0.0937078797135415	-0.150796081232639	-0.110488903541666	-0.317795268819444	0.0549576094704865	-0.054863383142361	-0.101137392430555	-0.204339090887346	-0.191000868993056	-0.220298236050347	-0.242131772899306	0.0989937573958335	-0.0947676525868053	0.03460405609375	-0.116657557534722	-0.0351527472916665	0.022130898263889	-0.722047702873262	0.0469737625173615	-0.0908311456857637	-0.181918142604166	0.021516553162616	0.0140332854123265	-0.132811327586805	-0.19228803500868	-0.347322288020833	0.110181574380787	-0.438061487612847	-0.171735534444444	-0.006794884444444	0.179480524670139	0.107963988570602	-0.177563805679254	-0.952771657230902	-0.317294670425347	0.0414735085850695	0.161180483783565	-0.0491229325810185	-0.477277949027777	0.170063616163194	-0.000101297831789998	-0.485519609878472	-0.193227501032986	-0.0605757877430555	-0.0322306480295135	0.0609723550954865	-0.270595163784722	-0.267805335486111	-0.51223946890625	-0.2235256071875	0.0987705672048615	-0.213424340243056	-0.366514897573785	-0.172019307235725	-0.130496974114583	-0.0566490445746526	0.151109193185764	-0.160905208094618	-0.186166213498264	-0.16402541514757	-0.196480365885417	-0.158213561753472	0.33366839032118	-0.142942492621528	-0.135573597439236	-0.182814128732639	-0.0790408697193286	0.105881008637153	-0.155395474592448	-0.260895938830729	0.199707966796875	-0.0347550470529512	-0.0311854280598957	-0.133334993098958	-0.0849373666001156	0.0479053569878475	-0.533392847757523	-0.0505936529947915	-0.107538169652778	0.025924021875	-0.167656474088542	-0.0574291897135415	-0.069110688454861	-0.200463516131365	-0.130014455842013	-0.140763564133101	-0.15693435375	0.132914372699653	-0.191375426736111	0.0593454825086805	-0.111448012159722	-0.094943311471354	-0.130521913064236	0.0630717001302085	-0.0400139976562499	0.0825505265190975	-0.146529890407986	-0.154257471993634	0.0820648448350695	-0.060248309644097	-0.195644179817708	-0.0038492623697915	-0.167168249435763	-0.183059924262153	-0.298964112434896	-0.0197330130208331	0.196378067986111	-0.00926442210069425	0.36841879765625	0.0981173464409725	-0.157662945039063	-0.929981667491321	-0.472051781901041	-0.265028031814236	-0.303056229298032	-0.110671132769097	-0.0238264460214119	-0.0792733506510415	0.273529898567708	-0.028444893142361	-0.0855330946614581	-0.045225916970486	-0.252532282248264	0.120220596041667	0.0103996034288195	-0.0358744058593749	-0.139076104316165	-0.125737882421875	-0.155035249479166	-0.176868786328125	0.164256743967014	-0.0295046660156249	0.0998670426649305	-0.0513945709635415	0.030110239279514	0.0873938848350695	-0.656784716302081	0.112236749088542	-0.0255681591145832	-0.116655156032986	0.0867795397337965	0.079296271983507	-0.0675483410156248	-0.1270250484375	-0.282059301449653	0.175444560951967	-0.372798501041667	-0.106472547873264	0.0584681021267365	0.24474351124132	0.173226975141782	-0.112300819108073	-0.887508670659721	-0.252031683854167	0.10673649515625	0.226443470354745	0.016140053990162	-0.412014962456597	0.235326602734375	0.0651616887393905	-0.420256623307291	-0.127964514461806	0.004687198828125	0.033032338541667	0.126235341666667	-0.205332177213542	-0.20254234891493	-0.446976482335069	-0.15826262061632	0.164033553776042	-0.148161353671875	-0.301251911002604	-0.106756320664545	-0.0652339875434026	0.197445718663194	-0.114568682617188	-0.139829688020833	-0.117688889670139	-0.150143840407986	-0.111877036276042	0.380004915798611	-0.0966059671440971	-0.0892370719618056	-0.136477603255208	-0.0327043442418982	0.152217534114583	-0.109058949115017	-0.214559413353299	0.246044492274305	0.0115814784244792	0.0151510974175347	-0.0869984676215276	-0.0386008411226852	0.0942418824652779	-0.487056322280093	-0.0042571275173611	-0.0612016441753471	0.0722605473524304	-0.121319948611111	-0.0110926642361111	-0.0227741629774306	-0.154126990653935	-0.0836779303645831	-0.0944270386556711	-0.11059782827257	0.179250898177083	-0.145038901258681	0.105682007986111	-0.0651114866822916	-0.0486067859939236	-0.0841853875868056	0.109408225607639	0.00632252782118055	0.128887051996528	-0.100193364930556	-0.107920946516204	0.1284013703125	-0.0139117841666666	-0.149307654340278	0.0424872631076389	-0.120831723958333	-0.136723398784722	-0.252627586957465	0.0266035124565973	0.242714593463541	0.0370721033767362	0.41475532313368	0.144453871918403	-0.111326419561632	-0.883645142013891	-0.425715256423611	-0.218691506336806	-0.256719703820602	-0.0643346072916666	0.0225100794560185	-0.0329368251736111	0.319866424045139	0.0178916323350694	-0.0391965691840277	0.00111060850694445	-0.206195756770833	0.166557121519097	0.0567361289062499	0.0104621196180556	-0.0927395788387346	-0.0794013569444446	-0.108698724001736	-0.130532260850695	0.210593269444444	0.0168318594618055	0.146203568142361	-0.0050580454861111	0.0764467647569444	0.1337304103125	-0.610448190824651	0.158573274565972	0.0207683663628472	-0.0703186305555556	0.133116065211227	0.125632797460937	-0.0212118155381944	-0.0806885229600696	-0.235722775972222	0.221781086429398	-0.326461975564236	-0.0601360223958331	0.104804627604167	0.29108003671875	0.219563500619213	-0.0659642936306426	-0.841172145182291	-0.205695158376736	0.15307302063368	0.272779995832176	0.0624765794675924	-0.365678436979167	0.281663128211805	0.111498214216821	-0.373920097829861	-0.0816279889843751	0.0510237243055554	0.0793688640190974	0.172571867144097	-0.158995651736111	-0.1562058234375	-0.400639956857639	-0.111926095138889	0.210370079253472	-0.101824828194445	-0.254915385525174	-0.0604197951871141	-0.0188974620659722	0.093189555143229	0.0679285497395835	0.0900693480902775	0.0576143973524305	0.095881201484375	0.587763153559028	0.11115227061632	0.118521165798611	0.0712806345052085	0.175053893518518	0.359975771875	0.0986992886453995	-0.00680117559288199	0.453802730034722	0.219339716184896	0.222909335177951	0.120759770138889	0.169157396637731	0.302000120225695	-0.279298084519676	0.203501110243056	0.14655659358507	0.280018785112847	0.0864382891493055	0.196665573524305	0.184984074782986	0.0536312471064815	0.124080307395834	0.113331199104746	0.097160409487847	0.3870091359375	0.062719336501736	0.313440245746528	0.142646751078125	0.159151451766493	0.123572850173611	0.317166463368056	0.214080765581597	0.336645289756945	0.107564872829861	0.099837291244213	0.336159608072917	0.19384645359375	0.058450583420139	0.250245500868056	0.0869265138020835	0.0710348389756945	-0.0448693491970485	0.234361750217014	0.450472831223958	0.244830341137153	0.622513560894097	0.35221210967882	0.0964318181987845	-0.675886904253475	-0.217957018663194	-0.010933268576389	-0.048961466060185	0.14342363046875	0.230268317216435	0.174821412586806	0.527624661805555	0.225649870095486	0.168561668576389	0.208868846267361	0.0015624809895835	0.374315359279514	0.264494366666666	0.218220357378472	0.115018658921682	0.128356880815972	0.0990595137586805	0.077225976909722	0.418351507204861	0.224590097222222	0.353961805902777	0.202700192274306	0.284205002517361	0.341488648072917	-0.402689953064234	0.366331512326389	0.228526604123264	0.137439607204861	0.340874302971644	0.333391035221354	0.186546422222222	0.127069714800347	-0.0279645382118055	0.429539324189814	-0.11870373780382	0.147622215364584	0.312562865364583	0.498838274479167	0.42732173837963	0.141793944129774	-0.633413907421875	0.0020630793836805	0.360831258394097	0.480538233592593	0.270234817228009	-0.15792019921875	0.489421365972222	0.319256451977238	-0.166161860069444	0.126130248776042	0.258781962065972	0.287127101779514	0.380330104904514	0.0487625860243055	0.0515524143229165	-0.192881719097222	0.0958321426215275	0.418128317013889	0.105933409565972	-0.047157147764757	0.147338442573303	0.188860775694444	-0.244085851540798	-0.221945053190104	-0.254400003927951	-0.216133199796007	0.275748752278645	-0.200862130664062	-0.193493235481771	-0.240733766775173	-0.136960507761864	0.047961370594618	-0.213315112634982	-0.318815576873264	0.14178832875434	-0.0926746850954862	-0.0891050661024307	-0.191254631141493	-0.142857004642651	-0.0100142810546875	-0.591312485800058	-0.108513291037327	-0.165457807695312	-0.031995616167535	-0.225576112131077	-0.115348827756076	-0.127030326497396	-0.2583831541739	-0.187934093884549	-0.198683202175637	-0.214853991792535	0.074994734657118	-0.249295064778646	0.00142584446614549	-0.169367650202257	-0.152862949513889	-0.188441551106771	0.00515206208767351	-0.0979336356987849	0.0246308884765625	-0.204449528450521	-0.212177110036169	0.0241452067925345	-0.118167947686632	-0.253563817860243	-0.0617689004123265	-0.225087887478298	-0.240979562304687	-0.35688375047743	-0.0776526510633681	0.138458429943576	-0.0671840601432293	0.310499159613715	0.0401977083984375	-0.215582583081598	-0.987901305533856	-0.529971419943576	-0.322947669856771	-0.360975867340567	-0.168590770811632	-0.0817460840639468	-0.137192988693576	0.215610260525173	-0.086364531184896	-0.143452732703993	-0.103145555013021	-0.310451920290798	0.062300957999132	-0.0475200346137155	-0.0937940439019098	-0.1969957423587	-0.18365752046441	-0.212954887521701	-0.23478842437066	0.106337105924479	-0.0874243040581598	0.0419474046223955	-0.109314209006076	-0.027809398763021	0.0294742467925345	-0.714704354344616	0.054317111046007	-0.0834877971571182	-0.174574794075521	0.0288599016912615	0.021376633940972	-0.12546797905816	-0.184944686480035	-0.339978939492187	0.117524922909432	-0.430718139084202	-0.164392185915799	0.000548464084201505	0.186823873198784	0.115307337099247	-0.170220457150608	-0.945428308702256	-0.309951321896701	0.048816857113715	0.16852383231221	-0.041779584052373	-0.469934600499132	0.17740696469184	0.0072420506968555	-0.478176261349826	-0.18588415250434	-0.05323243921441	-0.024887299500868	0.068315703624132	-0.263251815256076	-0.260461986957465	-0.504896120377604	-0.216182258658854	0.106113915733507	-0.20608099171441	-0.359171549045139	-0.16467595870708	-0.123153625585938	-0.24720605859375	-0.279661009331597	-0.241394205199652	0.250487746875	-0.226123136067708	-0.218754240885417	-0.265994772178819	-0.162221513165509	0.0227003651909725	-0.238576118038628	-0.34407658227691	0.116527323350695	-0.117935690499132	-0.114366071506076	-0.216515636545139	-0.168118010046296	-0.035275286458333	-0.616573491203704	-0.133774296440972	-0.190718813098958	-0.0572566215711805	-0.250837117534722	-0.140609833159722	-0.152291331901041	-0.283644159577546	-0.213195099288194	-0.223944207579282	-0.24011499719618	0.0497337292534725	-0.274556070182292	-0.0238351609375	-0.194628655605902	-0.178123954917534	-0.213702556510416	-0.020108943315972	-0.12319464110243	-0.000630116927083008	-0.229710533854167	-0.237438115439814	-0.001115798611111	-0.143428953090278	-0.278824823263888	-0.087029905815972	-0.250348892881944	-0.266240567708333	-0.382144755881076	-0.102913656467014	0.113197424539931	-0.0924450655468747	0.28523815421007	0.014936702994792	-0.240843588485243	-1.0131623109375	-0.555232425347222	-0.348208675260416	-0.386236872744212	-0.193851776215277	-0.107007089467592	-0.162453994097222	0.190349255121528	-0.111625536588541	-0.168713738107639	-0.128406560416666	-0.335712925694444	0.0370399525954865	-0.072781040017361	-0.119055049305555	-0.222256747762345	-0.208918525868055	-0.238215892925347	-0.260049429774306	0.0810761005208335	-0.112685309461805	0.01668639921875	-0.134575214409722	-0.0530704041666665	0.00421324138888901	-0.739965359748262	0.0290561056423615	-0.108748802560764	-0.199835799479166	0.003598896287616	-0.00388437146267351	-0.150728984461805	-0.21020569188368	-0.365239944895833	0.092263917505787	-0.455979144487847	-0.189653191319444	-0.024712541319444	0.161562867795139	0.090046331695602	-0.195481462554253	-0.970689314105902	-0.335212327300347	0.0235558517100695	0.143262826908565	-0.0670405894560185	-0.495195605902777	0.152145959288194	-0.01801895470679	-0.503437266753472	-0.211145157907986	-0.0784934446180555	-0.0501483049045135	0.0430546982204865	-0.288512820659722	-0.285722992361111	-0.53015712578125	-0.2414432640625	0.0808529103298615	-0.231341997118055	-0.384432554448784	-0.189936964110725	-0.148414630989583	-0.257520210980903	-0.219253406848958	0.272628545225694	-0.203982337717014	-0.196613442534723	-0.243853973828125	-0.140080714814815	0.0448411635416665	-0.216435319687934	-0.321935783926215	0.138668121701389	-0.0957948921484377	-0.0922252731553821	-0.194374838194445	-0.145977211695602	-0.013134488107639	-0.59443269285301	-0.111633498090278	-0.168578014748264	-0.0351158232204865	-0.228696319184028	-0.118469034809028	-0.130150533550347	-0.261503361226852	-0.1910543009375	-0.201803409228588	-0.217974198845487	0.0718745276041665	-0.252415271831598	-0.00169436258680601	-0.172487857255208	-0.15598315656684	-0.191561758159722	0.002031855034722	-0.101053842751736	0.021510681423611	-0.207569735503473	-0.21529731708912	0.021024999739583	-0.121288154739584	-0.256684024913195	-0.064889107465278	-0.22820809453125	-0.244099769357639	-0.360003957530382	-0.0807728581163197	0.135338222890624	-0.0703042671961808	0.307378952560764	0.037077501345486	-0.218702790134549	-0.991021512586808	-0.533091626996528	-0.326067876909722	-0.364096074393519	-0.171710977864584	-0.0848662911168984	-0.140313195746528	0.212490053472222	-0.0894847382378475	-0.146572939756945	-0.106265762065972	-0.31357212734375	0.0591807509461805	-0.050640241666667	-0.0969142509548614	-0.200115949411652	-0.186777727517361	-0.216075094574653	-0.237908631423612	0.103216898871527	-0.0905445111111114	0.038827197569444	-0.112434416059028	-0.0309296058159725	0.026354039739583	-0.717824561397568	0.0511969039930555	-0.0866080042100697	-0.177695001128473	0.02573969463831	0.0182564268880205	-0.128588186111111	-0.188064893532986	-0.343099146545139	0.114404715856481	-0.433838346137153	-0.16751239296875	-0.00257174296875	0.183703666145833	0.112187130046296	-0.17334066420356	-0.948548515755208	-0.313071528949653	0.0456966500607635	0.165403625259259	-0.0448997911053245	-0.473054807552084	0.174286757638888	0.004121843643904	-0.481296468402778	-0.189004359557292	-0.0563526462673615	-0.0280075065538195	0.0651954965711805	-0.266372022309028	-0.263582194010417	-0.508016327430555	-0.219302465711806	0.102993708680555	-0.209201198767361	-0.36229175609809	-0.167796165760031	-0.126273832638889	-0.251708357586805	0.240173594487847	-0.236437288454861	-0.22906839327257	-0.276308924565972	-0.172535665552662	0.0123862128038195	-0.248890270425781	-0.354390734664062	0.106213170963542	-0.128249842886285	-0.124680223893229	-0.226829788932291	-0.178432162433449	-0.045589438845486	-0.626887643590856	-0.144088448828125	-0.201032965486111	-0.0675707739583335	-0.261151269921875	-0.150923985546875	-0.162605484288194	-0.293958311964699	-0.223509251675347	-0.234258359966435	-0.250429149583334	0.0394195768663195	-0.284870222569444	-0.034149313324653	-0.204942807993055	-0.188438107304687	-0.224016708897569	-0.030423095703125	-0.133508793489583	-0.010944269314236	-0.24002468624132	-0.247752267826967	-0.011429950998264	-0.153743105477431	-0.289138975651042	-0.097344058203125	-0.260663045269097	-0.276554720095486	-0.392458908268229	-0.113227808854167	0.102883272152778	-0.102759217934028	0.274924001822917	0.004622550607639	-0.251157740872396	-1.02347646332465	-0.565546577734375	-0.35852282764757	-0.396551025131366	-0.20416592860243	-0.117321241854745	-0.172768146484375	0.180035102734375	-0.121939688975694	-0.179027890494792	-0.138720712803819	-0.346027078081597	0.0267258002083335	-0.083095192404514	-0.129369201692708	-0.232570900149498	-0.219232678255208	-0.2485300453125	-0.270363582161459	0.0707619481336805	-0.122999461848958	0.00637224683159701	-0.144889366796875	-0.0633845565538195	-0.00610091099826399	-0.750279512135415	0.0187419532552085	-0.119062954947917	-0.21014995186632	-0.00671525609953699	-0.0141985238498265	-0.161043136848958	-0.220519844270833	-0.375554097282986	0.081949765118634	-0.466293296875	-0.199967343706597	-0.035026693706597	0.151248715407986	0.079732179308449	-0.205795614941406	-0.981003466493055	-0.3455264796875	0.0132416993229165	0.132948674521412	-0.0773547418431715	-0.50550975828993	0.141831806901041	-0.028333107093943	-0.513751419140625	-0.221459310295139	-0.0888075970052085	-0.0604624572916665	0.0327405458333335	-0.298826973046875	-0.296037144748264	-0.540471278168402	-0.251757416449653	0.0705387579427085	-0.241656149505208	-0.394746706835937	-0.200251116497878	-0.158728783376736	0.278440398619792	-0.198170484322917	-0.190801589140625	-0.238042120434028	-0.134268861420718	0.050653016935764	-0.210623466293836	-0.316123930532118	0.144479975095486	-0.0899830387543402	-0.0864134197612846	-0.188562984800347	-0.140165358301505	-0.0073226347135415	-0.588620839458912	-0.10582164469618	-0.162766161354166	-0.029303969826389	-0.22288446578993	-0.11265718141493	-0.12433868015625	-0.255691507832755	-0.185242447543402	-0.19599155583449	-0.212162345451389	0.077686380998264	-0.2466034184375	0.0041174908072915	-0.166676003861111	-0.150171303172743	-0.185749904765625	0.00784370842881951	-0.0952419893576388	0.0273225348177085	-0.201757882109375	-0.209485463695023	0.0268368531336805	-0.115476301345486	-0.250872171519097	-0.0590772540711805	-0.222396241137153	-0.238287915963541	-0.354192104136284	-0.0749610047222221	0.141150076284722	-0.0644924138020832	0.313190805954861	0.0428893547395835	-0.212890936740452	-0.98520965919271	-0.52727977360243	-0.320256023515625	-0.358284220999421	-0.165899124470486	-0.0790544377228009	-0.13450134235243	0.218301906866319	-0.08367288484375	-0.140761086362847	-0.100453908671875	-0.307760273949652	0.064992604340278	-0.0448283882725695	-0.0911023975607638	-0.194304096017554	-0.180965874123264	-0.210263241180556	-0.232096778029514	0.109028752265625	-0.0847326577170138	0.0446390509635415	-0.10662256266493	-0.025117752421875	0.0321658931336805	-0.71201270800347	0.057008757387153	-0.0807961508159721	-0.171883147734375	0.0315515480324075	0.024068280282118	-0.122776332717014	-0.182253040138889	-0.337287293151042	0.120216569250578	-0.428026492743055	-0.161700539574652	0.00324011042534751	0.18951551953993	0.117998983440394	-0.167528810809462	-0.94273666236111	-0.307259675555556	0.051508503454861	0.171215478653356	-0.039087937711227	-0.467242954157986	0.180098611032986	0.00993369703800151	-0.47548461500868	-0.183192506163194	-0.050540792873264	-0.022195653159722	0.071007349965278	-0.26056016891493	-0.257770340616319	-0.502204474036458	-0.213490612317708	0.108805562074653	-0.203389345373264	-0.356479902703993	-0.161984312365933	-0.120461979244792	0.293711467751736	0.301080362934028	0.253839831640625	0.357613090653935	0.542534969010417	0.281258485780816	0.175758021542535	0.636361927170139	0.401898913320312	0.405468532313368	0.303318967274306	0.351716593773148	0.484559317361111	-0.0967388873842595	0.386060307378472	0.329115790720486	0.462577982248264	0.268997486284722	0.379224770659722	0.367543271918403	0.236190444241898	0.30663950453125	0.295890396240162	0.279719606623264	0.569568333072916	0.245278533637152	0.495999442881944	0.325205948213541	0.34171064890191	0.306132047309027	0.499725660503472	0.396639962717014	0.519204486892361	0.290124069965278	0.28239648837963	0.518718805208333	0.376405650729166	0.241009780555555	0.432804698003472	0.2694857109375	0.253594036111111	0.137689847938368	0.41692094735243	0.633032028359374	0.427389538272569	0.805072758029514	0.534771306814236	0.278991015334201	-0.493327707118058	-0.035397821527778	0.171625928559028	0.133597731075231	0.325982827604167	0.412827514351852	0.357380609722222	0.710183858940972	0.408209067230903	0.351120865711805	0.391428043402778	0.184121678125	0.55687455641493	0.447053563802083	0.400779554513889	0.297577856057099	0.310916077951388	0.281618710894097	0.259785174045138	0.600910704340277	0.407149294357639	0.536521003038194	0.385259389409722	0.466764199652777	0.524047845208333	-0.220130755928818	0.548890709461806	0.41108580125868	0.319998804340277	0.52343350010706	0.51595023235677	0.369105619357639	0.309628911935763	0.154594658923611	0.612098521325231	0.063855459331597	0.3301814125	0.4951220625	0.681397471614583	0.609880935515046	0.32435314126519	-0.450854710286458	0.184622276519097	0.543390455529513	0.663097430728009	0.452794014363425	0.0246389979166665	0.671980563107639	0.501815649112654	0.016397337065972	0.308689445911458	0.441341159201388	0.46968629891493	0.56288930203993	0.231321783159722	0.234111611458333	-0.0103225219618055	0.278391339756944	0.600687514149306	0.288492606701388	0.13540204937066	0.329897639708719	0.371419972829861	-0.17553052000868	-0.222771051302083	-0.118997792288773	0.0659240860677085	-0.195352397161892	-0.300852861400173	0.159751044227431	-0.0747119696223957	-0.0711423506293402	-0.173291915668403	-0.12489428916956	0.007948434418403	-0.573349770326968	-0.090550575564236	-0.147495092222222	-0.0140329006944445	-0.207613396657986	-0.097386112282986	-0.109067611024305	-0.24042043870081	-0.169971378411458	-0.180720486702546	-0.196891276319445	0.0929574501302085	-0.231332349305556	0.019388559939236	-0.151404934729166	-0.134900234040798	-0.17047883563368	0.023114777560764	-0.0799709202256944	0.042593603949653	-0.18648681297743	-0.194214394563078	0.042107922265625	-0.100205232213542	-0.235601102387152	-0.043806184939236	-0.207125172005208	-0.223016846831597	-0.33892103500434	-0.0596899355902776	0.156421145416667	-0.0492213446701388	0.328461875086806	0.058160423871528	-0.197619867608507	-0.969938590060766	-0.512008704470486	-0.30498495438368	-0.343013151867476	-0.150628055338542	-0.0637833685908563	-0.119230273220486	0.233572975998264	-0.0684018157118055	-0.125490017230903	-0.0851828395399304	-0.292489204817708	0.0802636734722225	-0.029557319140625	-0.0758313284288193	-0.17903302688561	-0.16569480499132	-0.194992172048611	-0.21682570889757	0.12429982139757	-0.0694615885850693	0.059910120095486	-0.091351493532986	-0.0098466832899305	0.047436962265625	-0.696741638871526	0.0722798265190975	-0.0655250816840277	-0.15661207860243	0.046822617164352	0.0393393494140625	-0.107505263585069	-0.166981971006945	-0.322016224019097	0.135487638382523	-0.412755423611111	-0.146429470442708	0.018511179557292	0.204786588671875	0.133270052572338	-0.152257741677517	-0.927465593229166	-0.291988606423611	0.0667795725868055	0.186486547785301	-0.0238168685792825	-0.451971885026041	0.19536968016493	0.025204766169946	-0.460213545876736	-0.16792143703125	-0.0352697237413195	-0.0069245840277775	0.0862784190972225	-0.245289099782986	-0.242499271484375	-0.486933404904513	-0.198219543185764	0.124076631206597	-0.18811827624132	-0.341208833572049	-0.146713243233989	-0.105190910112847	-0.215402156119792	-0.111628897106482	0.07329298125	-0.1879835019796	-0.293483966217882	0.167119939409722	-0.0673430744401042	-0.0637734554470487	-0.165923020486111	-0.117525393987269	0.0153173296006945	-0.565980875144676	-0.0831816803819445	-0.140126197039931	-0.006664005512153	-0.200244501475695	-0.0900172171006945	-0.101698715842014	-0.233051543518518	-0.162602483229166	-0.173351591520254	-0.189522381137153	0.1003263453125	-0.223963454123264	0.0267574551215275	-0.144036039546875	-0.127531338858507	-0.163109940451389	0.0304836727430555	-0.0726020250434029	0.0499624991319445	-0.179117917795139	-0.186845499380787	0.0494768174479165	-0.09283633703125	-0.228232207204861	-0.0364372897569445	-0.199756276822916	-0.215647951649306	-0.331552139822049	-0.0523210404079861	0.163790040598958	-0.0418524494878472	0.335830770269097	0.0655293190538195	-0.190250972426215	-0.962569694878475	-0.504639809288195	-0.297616059201389	-0.335644256685185	-0.14325916015625	-0.0564144734085648	-0.111861378038195	0.240941871180555	-0.061032920529514	-0.118121122048611	-0.0778139443576389	-0.285120309635417	0.087632568654514	-0.0221884239583335	-0.0684624332465278	-0.171664131703318	-0.158325909809028	-0.18762327686632	-0.209456813715278	0.131668716579861	-0.0620926934027778	0.0672790152777775	-0.0839825983506945	-0.002477788107639	0.0548058574479165	-0.689372743689235	0.079648721701389	-0.0581561865017362	-0.149243183420139	0.0541915123466435	0.046708244596354	-0.100136368402778	-0.159613075824653	-0.314647328836806	0.142856533564814	-0.40538652842882	-0.139060575260416	0.0258800747395835	0.212155483854166	0.140638947754629	-0.144888846495226	-0.920096698046875	-0.28461971124132	0.074148467769097	0.193855442967592	-0.016447973396991	-0.44460298984375	0.202738575347222	0.0325736613522375	-0.452844650694444	-0.160552541848959	-0.027900828559028	0.000444311154514002	0.093647314279514	-0.237920204600695	-0.235130376302083	-0.479564509722222	-0.190850648003473	0.131445526388889	-0.180749381059028	-0.333839938389757	-0.139344348051697	-0.0978220149305556	-0.158869428399884	0.0260524499565975	-0.235224033273003	-0.340724497511285	0.11987940811632	-0.114583605733507	-0.111013986740451	-0.213163551779514	-0.164765925280671	-0.031923201692708	-0.613221406438079	-0.130422211675347	-0.187366728333333	-0.0539045368055555	-0.247485032769097	-0.137257748394097	-0.148939247135416	-0.280292074811921	-0.209843014522569	-0.220592122813657	-0.236762912430556	0.0530858140190975	-0.271203985416667	-0.020483076171875	-0.191276570840277	-0.17477187015191	-0.210350471744791	-0.016756858550347	-0.119842556336805	0.00272196783854198	-0.226358449088542	-0.23408603067419	0.00223628615451399	-0.140076868324653	-0.275472738498263	-0.083677821050347	-0.246996808116319	-0.262888482942708	-0.378792671115451	-0.0995615717013887	0.116549509305555	-0.0890929807812498	0.288590238975694	0.018288787760417	-0.237491503719618	-1.00981022617188	-0.551880340581597	-0.344856590494792	-0.382884787978587	-0.190499691449653	-0.103655004701967	-0.159101909331597	0.193701339887153	-0.108273451822916	-0.165361653342014	-0.125054475651041	-0.332360840928819	0.0403920373611115	-0.069428955251736	-0.11570296453993	-0.21890466299672	-0.20556644110243	-0.234863808159722	-0.256697345008681	0.0844281852864585	-0.10933322469618	0.020038483984375	-0.131223129644097	-0.0497183194010415	0.007565326154514	-0.736613274982637	0.0324081904079865	-0.105396717795139	-0.196483714713542	0.00695098105324099	-0.000532286697048523	-0.14737689969618	-0.206853607118056	-0.361887860130208	0.095616002271412	-0.452627059722222	-0.186301106553819	-0.021360456553819	0.164914952560764	0.093398416461227	-0.192129377788629	-0.967337229340277	-0.331860242534722	0.0269079364756945	0.14661491167419	-0.0636885046903935	-0.491843521137152	0.155498044053819	-0.014666869941165	-0.500085181987847	-0.207793073142361	-0.0751413598524305	-0.0467962201388885	0.0464067829861115	-0.285160735894097	-0.282370907595486	-0.526805041015625	-0.238091179296875	0.0842049950954865	-0.22798991235243	-0.38108046968316	-0.1865848793451	-0.145062546223958	0.129825708969907	-0.131450774259693	-0.236951238497975	0.223652667129629	-0.0108103467201968	-0.0072407277271412	-0.109390292766204	-0.0609926662673611	0.0718500573206019	-0.509448147424769	-0.026648952662037	-0.083593469320023	0.0498687222077544	-0.143711773755787	-0.033484489380787	-0.0451659881221065	-0.176518815798611	-0.106069755509259	-0.116818863800347	-0.132989653417246	0.156859073032407	-0.167430726403357	0.0832901828414349	-0.0875033118269676	-0.0709986111385996	-0.106577212731482	0.087016400462963	-0.0160692973234954	0.106495226851852	-0.122585190075232	-0.13031277166088	0.106009545167824	-0.0363036093113426	-0.171699479484954	0.020095437962963	-0.143223549103009	-0.159115223929398	-0.275019412102141	0.0042116873119213	0.220322768318865	0.0146802782320602	0.392363497989004	0.122062046773727	-0.133718244706308	-0.906036967158567	-0.448107081568287	-0.241083331481482	-0.279111528965278	-0.0867264324363426	0.000118254311342599	-0.055328650318287	0.297474598900463	-0.0045001928096065	-0.0615883943287037	-0.0212812166377315	-0.228587581915509	0.144165296374421	0.034344303761574	-0.0119297055266204	-0.115131403983411	-0.101793182089121	-0.131090549146412	-0.152924085995371	0.188201444299768	-0.0055599656828704	0.123811742997685	-0.027449870630787	0.0540549396122684	0.111338585167824	-0.632840015969327	0.136181449421296	-0.0016234587818287	-0.0927104557002316	0.110724240066551	0.103240972316261	-0.0436036406828704	-0.103080348104746	-0.258114601116898	0.199389261284722	-0.348853800708912	-0.082527847540509	0.082412802459491	0.268688211574074	0.197171675474537	-0.0883561187753185	-0.863563970326967	-0.228086983521412	0.130681195489004	0.2503881706875	0.0400847543229164	-0.388070262123843	0.259271303067129	0.089106389072145	-0.396311922974537	-0.104019814129051	0.0286318991608794	0.0569770388744214	0.150180041999421	-0.181387476880787	-0.178597648582176	-0.423031782002315	-0.134317920283565	0.187978254108796	-0.124216653339121	-0.27730721066985	-0.08281162033179	-0.0412892872106481	0.0534711040967885	-0.052029360141493	0.408574545486111	0.174111531636285	0.17768115062934	0.075531585590278	0.12392921208912	0.256771935677084	-0.324526269068287	0.158272925694445	0.101328409036459	0.234790600564236	0.0412101046006945	0.151437388975695	0.139755890234375	0.00840306255787052	0.0788521228472225	0.0681030145561345	0.051932224939236	0.341780951388889	0.017491151953125	0.268212061197917	0.097418566529514	0.113923267217882	0.078344665625	0.271938278819445	0.168852581032986	0.291417105208334	0.06233668828125	0.054609106695602	0.290931423524306	0.148618269045139	0.013222398871528	0.205017316319445	0.0416983292534725	0.0258066544270835	-0.0900975337456595	0.189133565668403	0.405244646675347	0.199602156588542	0.577285376345486	0.306983925130209	0.0512036336501735	-0.721115088802086	-0.263185203211805	-0.056161453125	-0.094189650608796	0.098195445920139	0.185040132667824	0.129593228038195	0.482396477256944	0.180421685546875	0.123333484027778	0.16364066171875	-0.0436657035590275	0.329087174730903	0.219266182118056	0.172992172829861	0.069790474373071	0.083128696267361	0.0538313292100695	0.031997792361111	0.37312332265625	0.179361912673611	0.308733621354166	0.157472007725695	0.23897681796875	0.296260463524306	-0.447918137612845	0.321103327777778	0.183298419574653	0.09221142265625	0.295646118423033	0.288162850672743	0.141318237673611	0.081841530251736	-0.0731927227604165	0.384311139641204	-0.16393192235243	0.102394030815973	0.267334680815973	0.453610089930556	0.382093553831019	0.096565759581163	-0.678642091970486	-0.0431651051649305	0.315603073845486	0.435310049043982	0.225006632679398	-0.203148383767361	0.444193181423611	0.274028267428627	-0.211390044618055	0.0809020642274305	0.213553777517361	0.241898917230903	0.335101920355903	0.0035344014756945	0.00632422977430552	-0.238109903645833	0.0506039580729165	0.372900132465278	0.060705225017361	-0.092385332313368	0.102110258024692	0.143632591145833	-0.313305843371093	0.14729806225651	-0.0871649515933157	-0.0835953326002601	-0.185744897639323	-0.13734727114048	-0.004504547552517	-0.585802752297887	-0.103003557535156	-0.159948074193142	-0.0264858826653645	-0.220066378628906	-0.109839094253906	-0.121520592995225	-0.25287342067173	-0.182424360382378	-0.193173468673466	-0.209344258290365	0.0805044681592885	-0.243785331276476	0.006935577968316	-0.163857916700086	-0.147353216011718	-0.1829318176046	0.010661795589844	-0.0924239021966144	0.030140621978733	-0.19893979494835	-0.206667376533998	0.029654940294705	-0.112658214184462	-0.248054084358072	-0.056259166910156	-0.219578153976128	-0.235469828802517	-0.35137401697526	-0.0721429175611976	0.143968163445747	-0.0616743266410587	0.316008893115886	0.045707441900608	-0.210072849579427	-0.982391572031686	-0.524461686441406	-0.3174379363546	-0.355466133838397	-0.163081037309461	-0.0762363505617764	-0.131683255191406	0.221119994027344	-0.0808547976827255	-0.137942999201823	-0.0976358215108504	-0.304942186788628	0.0678106915013025	-0.042010301111545	-0.0882843103997393	-0.19148600885653	-0.17814778696224	-0.207445154019531	-0.22927869086849	0.11184683942665	-0.0819145705559893	0.047457138124566	-0.103804475503906	-0.0222996652608505	0.034983980294705	-0.709194620842446	0.0598268445481775	-0.0779780636549477	-0.16906506057335	0.034369635193432	0.0268863674431425	-0.119958245555989	-0.179434952977864	-0.334469205990017	0.123034656411603	-0.425208405582031	-0.158882452413628	0.00605819758637201	0.192333606700955	0.120817070601418	-0.164710723648438	-0.939918575200086	-0.304441588394531	0.0543265906158855	0.174033565814381	-0.0362698505502025	-0.464424866996962	0.18291669819401	0.012751784199026	-0.472666527847656	-0.18037441900217	-0.0477227057122395	-0.0193775659986975	0.0738254371263025	-0.257742081753906	-0.254952253455295	-0.499386386875433	-0.210672525156684	0.111623649235677	-0.200571258212239	-0.353661815542968	-0.159166225204909	-0.117643892083767	0.041797598018229	-0.192665415831597	-0.189095796838542	-0.291245361877604	-0.242847735378762	-0.110005011790798	-0.691303216536169	-0.208504021773437	-0.265448538431423	-0.131986346903646	-0.325566842867188	-0.215339558492187	-0.227021057233507	-0.358373884910011	-0.28792482462066	-0.298673932911747	-0.314844722528646	-0.024995996078993	-0.349285795514757	-0.0985648862699655	-0.269358380938368	-0.25285368025	-0.288432281842882	-0.0948386686484375	-0.197924366434896	-0.0753598422595485	-0.304440259186632	-0.31216784077228	-0.0758455239435765	-0.218158678422743	-0.353554548596354	-0.161759631148437	-0.32507861821441	-0.340970293040799	-0.456874481213541	-0.177643381799479	0.038467699207465	-0.16717479087934	0.210508428877604	-0.0597930223376735	-0.315573313817708	-1.08789203626997	-0.629962150679688	-0.422938400592882	-0.460966598076678	-0.268581501547743	-0.181736814800058	-0.237183719429687	0.115619529789062	-0.186355261921007	-0.243443463440104	-0.203136285749132	-0.410442651026909	-0.037689772736979	-0.147510765349826	-0.193784774638021	-0.296986473094811	-0.283648251200521	-0.312945618257812	-0.334779155106771	0.006346375188368	-0.187415034794271	-0.0580433261137155	-0.209304939742187	-0.127800129499132	-0.0705164839435765	-0.814695085080728	-0.045673619690104	-0.183478527893229	-0.274565524811632	-0.0711308290448495	-0.078614096795139	-0.225458709794271	-0.284935417216146	-0.439969670228298	0.0175341921733215	-0.530708869820313	-0.26438291665191	-0.0994422666519095	0.0868331424626735	0.0153166063631365	-0.270211187886719	-1.04541903943837	-0.409942052632812	-0.051173873622396	0.0685331015760995	-0.141770314788484	-0.569925331235243	0.077416233955729	-0.0927486800392555	-0.578166992085937	-0.285874883240452	-0.153223169950521	-0.124878030236979	-0.031675027111979	-0.363242545992188	-0.360452717693576	-0.604886851113715	-0.316172989394966	0.006123184997396	-0.306071722450521	-0.45916227978125	-0.26466668944319	-0.223144356322049	0.267938489796007	0.271508108789062	0.16935854375	0.217756170248842	0.350598893836806	-0.230699310908565	0.252099883854167	0.19515536719618	0.328617558723958	0.135037062760416	0.245264347135417	0.233582848394097	0.102230020717593	0.172679081006945	0.161929972715857	0.145759183098958	0.435607909548611	0.111318110112847	0.362039019357638	0.191245524689236	0.207750225377604	0.172171623784722	0.365765236979167	0.262679539192708	0.385244063368056	0.156163646440972	0.148436064855324	0.384758381684028	0.242445227204861	0.10704935703125	0.298844274479167	0.135525287413195	0.119633612586806	0.00372942441406252	0.282960523828125	0.499071604835069	0.293429114748264	0.671112334505208	0.40081088328993	0.145030591809896	-0.627288130642363	-0.169358245052083	0.037665505034722	-0.000362692449073998	0.192022404079861	0.278867090827546	0.223420186197917	0.576223435416666	0.274248643706597	0.2171604421875	0.257467619878472	0.0501612546006945	0.422914132890625	0.313093140277778	0.266819130989583	0.163617432532793	0.176955654427083	0.147658287369792	0.125824750520833	0.466950280815972	0.273188870833333	0.402560579513889	0.251298965885417	0.332803776128472	0.390087421684028	-0.354091179453123	0.4149302859375	0.277125377734375	0.186038380815972	0.389473076582755	0.381989808832465	0.235145195833333	0.175668488411458	0.0206342353993055	0.478138097800926	-0.0701049641927085	0.196220988975695	0.361161638975695	0.547437048090277	0.47592051199074	0.190392717740885	-0.584815133810763	0.0506618529947915	0.409430032005208	0.529137007203703	0.31883359083912	-0.109321425607639	0.538020139583333	0.367855225588348	-0.117563086458333	0.174729022387153	0.307380735677083	0.335725875390625	0.428928878515625	0.0973613596354165	0.100151187934028	-0.144282945486111	0.144430916232639	0.466727090625	0.154532183177083	0.00144162584635402	0.195937216184414	0.237459549305555	0.0370450949392361	-0.0651044700998262	-0.0167068436009838	0.116135879986979	-0.465162324758391	0.0176368700043403	-0.0393076466536457	0.0941545448741318	-0.0994259510894097	0.0108013332855903	-0.000880165455729151	-0.132232993132234	-0.0617839328428817	-0.0725330411339697	-0.0887038307508682	0.201144895698785	-0.123144903736979	0.127576005507812	-0.0432174891605902	-0.0267127884722222	-0.0622913900651042	0.13130222312934	0.028216525342882	0.150781049518229	-0.0782993674088542	-0.0860269489945022	0.150295367834201	0.00798221335503475	-0.127413656818576	0.0643812606293403	-0.0989377264366317	-0.114829401263021	-0.230733589435764	0.0484975099782987	0.264608590985243	0.0589661008984375	0.436649320655382	0.166347869440104	-0.0894324220399307	-0.86175114449219	-0.40382125890191	-0.196797508815104	-0.2348257062989	-0.0424406097699652	0.04440407697772	-0.0110428276519097	0.34176042156684	0.0397856298567709	-0.0173025716623263	0.0230046060286458	-0.184301759249132	0.188451119040799	0.0786301264279513	0.0323561171397569	-0.0708455813170332	-0.0575073594227432	-0.0868047264800347	-0.108638263328993	0.232487266966146	0.0387258569835069	0.168097565664062	0.0168359520355903	0.0983407622786458	0.155624407834201	-0.58855419330295	0.180467272087674	0.0426623638845487	-0.0484246330338542	0.155010062732928	0.147526794982639	0.00068218198350695	-0.0587945254383682	-0.213828778450521	0.243675083951099	-0.304567978042535	-0.0382420248741317	0.126698625125868	0.312974034240451	0.241457498140914	-0.0440702961089412	-0.81927814766059	-0.183801160855035	0.174967018155382	0.294673993353877	0.0843705769892938	-0.343784439457465	0.303557125733507	0.133392211738522	-0.35202610030816	-0.0597339914626737	0.0729177218272568	0.101262861540799	0.194465864665799	-0.13710165421441	-0.134311825915799	-0.378745959335937	-0.0900320976171877	0.232264076775174	-0.0799308306727432	-0.233021388003472	-0.0385257976654127	0.0029965354557292	-0.0615348511067707	-0.0131372246079282	0.119705498980035	-0.461592705765336	0.0212064889973958	-0.0357380276605902	0.0977241638671874	-0.0958563320963542	0.0143709522786458	0.0026894535373264	-0.128663374139178	-0.0582143138498262	-0.0689634221409141	-0.0851342117578127	0.20471451469184	-0.119575284743924	0.131145624500868	-0.0396478701675346	-0.0231431694791666	-0.0587217710720486	0.134871842122396	0.0317861443359375	0.154350668511285	-0.0747297484157987	-0.0824573300014466	0.153864986827257	0.0115518323480903	-0.123844037825521	0.0679508796223958	-0.0953681074435762	-0.111259782269965	-0.227163970442708	0.0520671289713542	0.268178209978298	0.0625357198914931	0.440218939648437	0.16991748843316	-0.0858628030468752	-0.858181525499134	-0.400251639908854	-0.193227889822049	-0.231256087305845	-0.0388709907769096	0.0479736959707755	-0.00747320865885415	0.345330040559896	0.0433552488498264	-0.0137329526692708	0.0265742250217014	-0.180732140256076	0.192020738033854	0.0821997454210069	0.0359257361328125	-0.0672759623239776	-0.0539377404296877	-0.0832351074869792	-0.105068644335938	0.236056885959201	0.0422954759765625	0.171667184657118	0.0204055710286459	0.101910381271701	0.159194026827257	-0.584984574309894	0.184036891080729	0.0462319828776042	-0.0448550140407986	0.158579681725984	0.151096413975694	0.0042518009765625	-0.0552249064453126	-0.210259159457465	0.247244702944155	-0.300998359049479	-0.0346724058810762	0.130268244118924	0.316543653233507	0.24502711713397	-0.0405006771158856	-0.815708528667534	-0.180231541861979	0.178536637148437	0.298243612346933	0.0879401959823493	-0.34021482046441	0.307126744726562	0.136961830731578	-0.348456481315104	-0.0561643724696181	0.0764873408203123	0.104832480533854	0.198035483658854	-0.133532035221354	-0.130742206922743	-0.375176340342882	-0.0864624786241321	0.235833695768229	-0.0763612116796877	-0.229451769010417	-0.0349561786723572	0.00656615444878475	-0.115286789646991	0.0175559339409725	-0.563742270804398	-0.0809430760416665	-0.137887592699653	-0.00442540117187501	-0.198005897135416	-0.0877786127604165	-0.099460111501736	-0.23081293917824	-0.160363878888889	-0.171112987179977	-0.187283776796875	0.102564949652778	-0.221724849782986	0.0289960594618055	-0.141797435206597	-0.125292734518229	-0.160871336111111	0.0327222770833335	-0.0703634207031249	0.0522011034722225	-0.176879313454861	-0.184606895040509	0.0517154217881945	-0.0905977326909721	-0.225993602864583	-0.0341986854166665	-0.197517672482639	-0.213409347309027	-0.32931353548177	-0.0500824360677082	0.166028644939236	-0.0396138451475693	0.338069374609375	0.0677679233940975	-0.188012368085938	-0.960331090538197	-0.502401204947917	-0.295377454861111	-0.333405652344907	-0.141020555815972	-0.0541758690682869	-0.109622773697917	0.243180475520833	-0.058794316189236	-0.115882517708333	-0.075575340017361	-0.282881705295139	0.089871172994792	-0.0199498196180555	-0.0662238289062499	-0.16942552736304	-0.15608730546875	-0.185384672526042	-0.207218209375	0.133907320920139	-0.0598540890624999	0.0695176196180555	-0.0817439940104165	-0.000239183767361012	0.0570444617881945	-0.687134139348957	0.081887326041667	-0.0559175821614582	-0.147004579079861	0.0564301166869215	0.048946848936632	-0.0978977640624999	-0.157374471484375	-0.312408724496528	0.145095137905092	-0.403147924088541	-0.136821970920139	0.0281186790798615	0.214394088194444	0.142877552094907	-0.142650242154948	-0.917858093706597	-0.282381106901042	0.076387072109375	0.19609404730787	-0.014209369056713	-0.442364385503472	0.2049771796875	0.0348122656925155	-0.450606046354166	-0.15831393750868	-0.02566222421875	0.00268291549479199	0.095885918619792	-0.235681600260417	-0.232891771961805	-0.477325905381944	-0.188612043663195	0.133684130729167	-0.17851077671875	-0.331601334049479	-0.13710574371142	-0.0955834105902776	0.0659535604398149	-0.515344644305556	-0.0325454495428241	-0.08948996620081	0.0439722253269674	-0.149608270636574	-0.0393809862615741	-0.0510624850028935	-0.182415312679398	-0.111966252390046	-0.122715360681134	-0.138886150298033	0.15096257615162	-0.173327223284144	0.0773936859606479	-0.0933998087077546	-0.0768951080193866	-0.112473709612269	0.081119903582176	-0.0219657942042824	0.100598729971065	-0.128481686956019	-0.136209268541667	0.100113048287037	-0.0422001061921296	-0.177595976365741	0.0141989410821759	-0.149120045983796	-0.165011720810185	-0.280915908982928	-0.0016848095688657	0.214426271438078	0.0087837813512732	0.386467001108217	0.11616554989294	-0.139614741587095	-0.911933464039354	-0.454003578449074	-0.246979828362269	-0.285008025846065	-0.0926229293171296	-0.0057782425694444	-0.0612251471990741	0.291578102019676	-0.0103966896903935	-0.0674848912094907	-0.0271777135185185	-0.234484078796296	0.138268799493634	0.028447806880787	-0.0178262024074074	-0.121027900864198	-0.107689678969908	-0.136987046027199	-0.158820582876158	0.182304947418981	-0.0114564625636574	0.117915246116898	-0.033346367511574	0.0481584427314814	0.105442088287037	-0.638736512850114	0.130284952540509	-0.0075199556626157	-0.0986069525810186	0.104827743185764	0.0973444754354744	-0.0495001375636574	-0.108976844985533	-0.264011097997685	0.193492764403935	-0.354750297589699	-0.088424344421296	0.076516305578704	0.262791714693287	0.19127517859375	-0.0942526156561055	-0.869460467207754	-0.233983480402199	0.124784698608217	0.244491673806713	0.0341882574421294	-0.39396675900463	0.253374806186342	0.083209892191358	-0.402208419855324	-0.109916311009838	0.0227354022800924	0.0510805419936344	0.144283545118634	-0.187283973761574	-0.184494145462963	-0.428928278883102	-0.140214417164352	0.182081757228009	-0.130113150219908	-0.283203707550637	-0.088708117212577	-0.0471857840914352	-0.382501920717592	0.100297274045139	0.043352757387153	0.17681494891493	-0.016765547048611	0.093461737326389	0.0817802385850696	-0.049572589091435	0.020876471197917	0.010127362906829	-0.00604342671006951	0.283805299739583	-0.0404844996961805	0.210236409548611	0.0394429148802085	0.0559476155685765	0.0203690139756945	0.213962627170139	0.110876929383681	0.233441453559028	0.0043610366319445	-0.0033665449537035	0.232955771875	0.0906426173958334	-0.0447532527777775	0.147041664670139	-0.016277322395833	-0.032168997222222	-0.148073185394965	0.131157914019097	0.347268995026041	0.141626504939236	0.51930972469618	0.249008273480903	-0.006772017999132	-0.779090740451391	-0.321160854861111	-0.114137104774305	-0.152165302258102	0.0402197942708335	0.127064481018519	0.071617576388889	0.424420825607639	0.12244603389757	0.0653578323784723	0.105665010069445	-0.101641355208333	0.271111523081597	0.16129053046875	0.115016521180556	0.0118148227237655	0.0251530446180555	-0.004144322439236	-0.0259778592881945	0.315147671006945	0.121386261024306	0.250757969704861	0.099496356076389	0.181001166319444	0.238284811875	-0.505893789262151	0.263127676128472	0.125322767925347	0.0342357710069445	0.237670466773727	0.230187199023437	0.0833425860243057	0.0238658786024305	-0.131168374409722	0.326335487991898	-0.221907574001736	0.044418379166667	0.209359029166667	0.39563443828125	0.324117902181713	0.0385901079318575	-0.736617743619791	-0.101140756814236	0.25762742219618	0.377334397394676	0.167030981030093	-0.261124035416667	0.386217529774305	0.216052615779321	-0.269365696267361	0.022926412578125	0.155578125868056	0.183923265581597	0.277126268706598	-0.054441250173611	-0.051651421875	-0.296085555295138	-0.007371693576389	0.314924480815972	0.0027295733680555	-0.150360983962674	0.044134606375386	0.0856569394965279	-0.481000930700231	-0.537945447358217	-0.40448325583044	-0.598063751793982	-0.487836467418982	-0.499517966160301	-0.630870793836805	-0.560421733547454	-0.571170841838541	-0.58734163145544	-0.297492905005787	-0.621782704441551	-0.37106179519676	-0.541855289865162	-0.525350589176794	-0.560929190769676	-0.367335577575231	-0.47042127536169	-0.347856751186343	-0.576937168113426	-0.584664749699074	-0.34834243287037	-0.490655587349537	-0.626051457523148	-0.434256540075232	-0.597575527141204	-0.613467201967593	-0.729371390140335	-0.450140290726273	-0.234029209719329	-0.439671699806134	-0.06198848004919	-0.332289931264467	-0.588070222744502	-1.36038894519676	-0.902459059606481	-0.695435309519676	-0.733463507003472	-0.541078410474537	-0.454233723726852	-0.509680628356482	-0.156877379137732	-0.458852170847801	-0.515940372366898	-0.475633194675926	-0.682939559953703	-0.310186681663773	-0.42000767427662	-0.466281683564815	-0.569483382021605	-0.556145160127315	-0.585442527184607	-0.607276064033565	-0.266150533738426	-0.459911943721065	-0.33054023504051	-0.481801848668982	-0.400297038425926	-0.34301339287037	-1.08719199400752	-0.318170528616898	-0.455975436820023	-0.547062433738426	-0.343627737971643	-0.351111005721933	-0.497955618721065	-0.55743232614294	-0.712466579155092	-0.254962716753472	-0.803205778747107	-0.536879825578704	-0.371939175578703	-0.185663766464121	-0.257180302563658	-0.542708096813513	-1.31791594836516	-0.682438961559606	-0.32367078254919	-0.203963807350695	-0.414267223715278	-0.842422240162037	-0.195080674971065	-0.36524558896605	-0.850663901012731	-0.558371792167246	-0.425720078877315	-0.397374939163773	-0.304171936038773	-0.635739454918982	-0.63294962662037	-0.877383760040509	-0.58866989832176	-0.266373723929398	-0.578568631377315	-0.731659188708044	-0.537163598369985	-0.495641265248843	-0.055146252595486	0.0783159389322915	-0.11526455703125	-0.00503727265625	-0.0167187713975694	-0.148071599074074	-0.077622538784722	-0.08837164707581	-0.104542436692709	0.185306289756944	-0.13898350967882	0.111737399565972	-0.0590560951024305	-0.0425513944140625	-0.0781299960069445	0.1154636171875	0.0123779194010416	0.134942443576389	-0.0941379733506945	-0.101865554936343	0.134456761892361	-0.00785639258680555	-0.143252262760416	0.0485426546875	-0.114776332378472	-0.130668007204861	-0.246572195377604	0.0326589040364584	0.248769985043403	0.0431274949565972	0.420810714713542	0.150509263498264	-0.105271027981771	-0.87758975043403	-0.41965986484375	-0.212636114756944	-0.25066431224074	-0.0582792157118055	0.0285654710358796	-0.02688143359375	0.325921815625	0.0239470239149305	-0.0331411776041666	0.00716600008680555	-0.200140365190972	0.172612513098959	0.062791520486111	0.0165175111979167	-0.0866841872588735	-0.0733459653645835	-0.102643332421875	-0.124476869270834	0.216648661024305	0.0228872510416667	0.152258959722222	0.000997346093750004	0.0825021563368055	0.139785801892361	-0.60439279924479	0.164628666145833	0.0268237579427083	-0.0642632389756945	0.139171456791088	0.131688189040798	-0.0151564239583333	-0.0746331313802085	-0.229667384392361	0.227836478009259	-0.320406583984375	-0.054080630815972	0.110860019184028	0.297135428298611	0.225618892199074	-0.0599089020507815	-0.83511675360243	-0.199639766796875	0.159128412213541	0.278835387412037	0.0685319710474535	-0.359623045399305	0.287718519791667	0.117553605796682	-0.36786470625	-0.075572597404514	0.0570791158854165	0.0854242555989585	0.178627258723958	-0.15294026015625	-0.150150431857639	-0.394584565277777	-0.105870703559028	0.216425470833333	-0.0957694366145835	-0.248859993945312	-0.054364403607253	-0.0128420704861111	0.0213714222743055	-0.172209073689236	-0.061981789314236	-0.0736632880555554	-0.20501611573206	-0.134567055442708	-0.145316163733796	-0.161486953350695	0.128361773098958	-0.195928026336806	0.054792882907986	-0.116000611760416	-0.0994959110720485	-0.13507451266493	0.058519100529514	-0.0445665972569444	0.077997926918403	-0.15108249000868	-0.158810071594329	0.077512245234375	-0.0648009092447916	-0.200196779418402	-0.008401861970486	-0.171720849036458	-0.187612523862847	-0.30351671203559	-0.0242856126215276	0.191825468385417	-0.0138170217013888	0.363866198055556	0.093564746840278	-0.162215544639757	-0.934534267092016	-0.476604381501736	-0.26958063141493	-0.307608828898727	-0.115223732369791	-0.0283790456221064	-0.083825950251736	0.268977298967014	-0.0329974927430555	-0.0900856942621527	-0.0497785165711805	-0.257084881848958	0.115667996440973	0.005847003828125	-0.0404270054600694	-0.14362870391686	-0.130290482022569	-0.159587849079861	-0.18142138592882	0.15970414436632	-0.0340572656163193	0.095314443064236	-0.055947170564236	0.0255576396788195	0.082841285234375	-0.661337315902776	0.107684149487847	-0.0301207587152777	-0.12120775563368	0.082226940133102	0.0747436723828125	-0.0721009406163193	-0.131577648038194	-0.286611901050347	0.170891961351273	-0.377351100642361	-0.111025147473958	0.053915502526042	0.240190911640625	0.168674375541088	-0.116853418708768	-0.892061270260416	-0.256584283454861	0.102183895555555	0.221890870754051	0.0115874543894675	-0.416567562057292	0.23077400313368	0.060609089138696	-0.424809222907986	-0.1325171140625	0.000134599227430497	0.0284797389409725	0.121682742065972	-0.209884776814236	-0.207094948515625	-0.451529081935763	-0.162815220217014	0.159480954175347	-0.152713953272569	-0.305804510603298	-0.111308920265239	-0.0697865871440971	-0.0387468821614585	0.0714804022135415	0.059798903472222	-0.0715539242042825	-0.0011048639149305	-0.0118539722060185	-0.028024761822917	0.261823964626736	-0.062465834809028	0.188255074435764	0.017461579767361	0.033966280455729	-0.001612321137153	0.191981292057292	0.0888955942708331	0.21146011844618	-0.017620298480903	-0.025347880066551	0.210974436762152	0.068661282282986	-0.066734587890625	0.125060329557291	-0.0382586575086805	-0.0541503323350695	-0.170054520507813	0.10917657890625	0.325287659913194	0.119645169826389	0.497328389583333	0.227026938368055	-0.0287533531119795	-0.801072075564239	-0.343142189973959	-0.136118439887153	-0.174146637370949	0.018238459157986	0.105083145905671	0.0496362412760415	0.402439490494791	0.100464698784722	0.0433764972656248	0.083683674956597	-0.12362269032118	0.24913018796875	0.139309195355902	0.0930351860677082	-0.010166512389082	0.003171709505208	-0.0261256575520835	-0.047959194401042	0.293166335894097	0.0994049259114582	0.228776634592014	0.0775150209635415	0.159019831206597	0.216303476762153	-0.527875124374999	0.241146341015625	0.1033414328125	0.012254435894097	0.21568913166088	0.20820586391059	0.0613612509114582	0.001884543489583	-0.15314970952257	0.30435415287905	-0.243888909114584	0.0224370440538195	0.18737769405382	0.373653103168403	0.302136567068865	0.01660877281901	-0.758599078732639	-0.123122091927084	0.235646087083333	0.355353062281829	0.145049645917245	-0.283105370529514	0.364236194661458	0.194071280666474	-0.291347031380208	0.0009450774652775	0.133596790755208	0.16194193046875	0.25514493359375	-0.0764225852864585	-0.0736327569878475	-0.318066890407986	-0.0293530286892365	0.292943145703125	-0.019251761744792	-0.172342319075521	0.0221532712625385	0.0636756043836804	-0.12210009375	-0.133781592491319	-0.265134420167824	-0.194685359878472	-0.20543446816956	-0.221605257786459	0.0682434686631945	-0.25604633077257	-0.00532542152777801	-0.17611891619618	-0.159614215507813	-0.195192817100694	-0.00159920390625	-0.104684901692708	0.017879622482639	-0.211200794444445	-0.218928376030093	0.017393940798611	-0.124919213680556	-0.260315083854167	-0.06852016640625	-0.231839153472222	-0.247730828298611	-0.363635016471354	-0.0844039170572917	0.131707163949652	-0.0739353261371528	0.303747893619791	0.033446442404514	-0.222333849075521	-0.99465257152778	-0.5367226859375	-0.329698935850694	-0.36772713333449	-0.175342036805555	-0.0884973500578703	-0.1439442546875	0.20885899453125	-0.0931157971788195	-0.150203998697917	-0.109896821006944	-0.317203186284722	0.0555496920052085	-0.054271300607639	-0.100545309895833	-0.203747008352623	-0.190408786458334	-0.219706153515625	-0.241539690364584	0.0995858399305555	-0.0941755700520834	0.035196138628472	-0.116065475	-0.0345606647569445	0.022722980798611	-0.72145562033854	0.0475658450520835	-0.0902390631510417	-0.181326060069445	0.022108635697338	0.0146253679470485	-0.132219245052083	-0.191695952473958	-0.346730205486111	0.110773656915509	-0.437469405078125	-0.171143451909722	-0.006202801909722	0.180072607204861	0.108556071105324	-0.176971723144531	-0.95217957469618	-0.316702587890625	0.0420655911197915	0.161772566318287	-0.0485308500462965	-0.476685866493055	0.170655698697916	0.000490784702931998	-0.48492752734375	-0.192635418498264	-0.0599837052083335	-0.0316385654947915	0.0615644376302085	-0.27000308125	-0.267213252951389	-0.511647386371528	-0.222933524652778	0.0993626497395835	-0.212832257708333	-0.365922815039062	-0.171427224701003	-0.129904891579861	-0.0235543081163195	-0.154907135792824	-0.084458075503472	-0.09520718379456	-0.111377973411458	0.178470753038194	-0.14581904639757	0.104901862847222	-0.0658916318211805	-0.0493869311328125	-0.0849655327256945	0.10862808046875	0.00554238268229165	0.128106906857639	-0.100973510069444	-0.108701091655092	0.127621225173611	-0.0146919293055555	-0.150087799479167	0.04170711796875	-0.121611869097222	-0.137503543923611	-0.253407732096354	0.0258233673177084	0.241934448324652	0.0362919582378472	0.413975177994791	0.143673726779514	-0.112106564700521	-0.88442528715278	-0.4264954015625	-0.219471651475695	-0.257499848959491	-0.0651147524305555	0.0217299343171296	-0.0337169703125	0.31908627890625	0.0171114871961805	-0.0399767143229166	0.00033046336805555	-0.206975901909722	0.165776976380208	0.055955983767361	0.00968197447916665	-0.0935197239776235	-0.0801815020833335	-0.109478869140625	-0.131312405989584	0.209813124305555	0.0160517143229166	0.145423423003472	-0.005838190625	0.0756666196180555	0.132950265173611	-0.61122833596354	0.157793129427083	0.0199882212239583	-0.0710987756944445	0.132335920072338	0.124852652322048	-0.0219919606770833	-0.0814686680989585	-0.236502921111111	0.221000941290509	-0.327242120703125	-0.060916167534722	0.104024482465278	0.290299891579861	0.218783355480324	-0.0667444387695315	-0.84195229032118	-0.206475303515625	0.152292875494791	0.271999850693287	0.0616964343287035	-0.366458582118055	0.280882983072916	0.110718069077932	-0.37470024296875	-0.082408134123264	0.0502435791666665	0.0785887188802085	0.171791722005208	-0.159775796875	-0.156985968576389	-0.401420101996528	-0.112706240277778	0.209589934114583	-0.102604973333333	-0.255695530664062	-0.061199940326003	-0.0196776072048611	-0.166588634534143	-0.0961395742447914	-0.106888682535879	-0.123059472152778	0.166789254296875	-0.157500545138889	0.0932203641059025	-0.0775731305625	-0.061068429874132	-0.096647031467014	0.0969465817274306	-0.0061391160590278	0.11642540811632	-0.112655008810764	-0.120382590396412	0.115939726432292	-0.026373428046875	-0.161769298220486	0.0300256192274306	-0.133293367838541	-0.14918504266493	-0.265089230837673	0.0141418685763889	0.230252949583333	0.0246104594965278	0.402293679253472	0.131992228038195	-0.12378806344184	-0.896106785894099	-0.438176900303819	-0.231153150217014	-0.26918134770081	-0.0767962511718749	0.0100484355758102	-0.0453984690538194	0.30740478016493	0.0054299884548611	-0.0516582130642361	-0.0113510353732639	-0.218657400651041	0.154095477638889	0.0442744850260416	-0.0019995242621528	-0.105201222718943	-0.091863000824653	-0.121160367881944	-0.142993904730903	0.198131625564236	0.0043702155815972	0.133741924262153	-0.0175196893663194	0.063985120876736	0.121268766432292	-0.622909834704859	0.146111630685764	0.0083067224826389	-0.0827802744357639	0.120654421331019	0.113171153580729	-0.0336734594184028	-0.0931501668402779	-0.24818441985243	0.20931944254919	-0.338923619444444	-0.0725976662760414	0.0923429837239585	0.278618392838542	0.207101856739005	-0.078425937510851	-0.853633789062499	-0.218156802256944	0.140611376753472	0.260318351951968	0.050014935587384	-0.378140080859375	0.269201484331597	0.0990365703366126	-0.386381741710069	-0.0940896328645834	0.038562080425347	0.0669072201388891	0.160110223263889	-0.171457295616319	-0.168667467317708	-0.413101600737847	-0.124387739019097	0.197908435373264	-0.114286472074653	-0.267377029405382	-0.0728814390673224	-0.0313591059461805	-0.227492401921296	-0.238241510212384	-0.254412299829282	0.0354364266203705	-0.288853372815393	-0.038132463570602	-0.208925958239005	-0.192421257550636	-0.227999859143519	-0.034406245949074	-0.137491943735532	-0.014927419560185	-0.244007836487268	-0.251735418072916	-0.015413101244213	-0.15772625572338	-0.29312212589699	-0.101327208449074	-0.264646195515046	-0.280537870341435	-0.396442058514178	-0.117210959100116	0.0989001219068285	-0.106742368179977	0.270940851576968	0.000639400361689996	-0.255140891118345	-1.0274596135706	-0.569529727980324	-0.362505977893518	-0.400534175377315	-0.20814907884838	-0.121304392100694	-0.176751296730324	0.176051952488426	-0.125922839221643	-0.183011040740741	-0.142703863049768	-0.350010228327546	0.0227426499623845	-0.087078342650463	-0.133352351938657	-0.236554050395447	-0.223215828501158	-0.252513195558449	-0.274346732407407	0.0667787978877315	-0.126982612094907	0.00238909658564801	-0.148872517042824	-0.0673677067997685	-0.010084061244213	-0.754262662381364	0.0147588030092595	-0.123046105193866	-0.214133102112268	-0.010698406345486	-0.0181816740957755	-0.165026287094907	-0.224502994516782	-0.379537247528935	0.077966614872685	-0.470276447120949	-0.203950493952546	-0.039009843952546	0.147265565162037	0.0757490290625	-0.209778765187355	-0.984986616739004	-0.349509629933449	0.00925854907696749	0.128965524275463	-0.0813378920891205	-0.50949290853588	0.137848656655092	-0.032316257339892	-0.517734569386574	-0.225442460541088	-0.0927907472511575	-0.0644456075376155	0.0287573955873845	-0.302810123292824	-0.300020294994213	-0.544454428414352	-0.255740566695602	0.0665556076967595	-0.245639299751158	-0.398729857081886	-0.204234266743827	-0.162711933622685	-0.167792449923032	-0.18396323953993	0.105885486909722	-0.218404312526042	0.03231659671875	-0.138476897949653	-0.121972197261284	-0.157550798854167	0.036042814340278	-0.0670428834461804	0.055521640729167	-0.173558776197916	-0.181286357783565	0.055035959045139	-0.0872771954340276	-0.222673065607638	-0.030878148159722	-0.194197135225694	-0.210088810052083	-0.325992998224826	-0.0467618988107636	0.16934918219618	-0.0362933078906248	0.34138991186632	0.071088460651042	-0.184691830828993	-0.957010553281252	-0.499080667690972	-0.292056917604167	-0.330085115087963	-0.137700018559027	-0.0508553318113424	-0.106302236440972	0.246501012777778	-0.0554737789322915	-0.112561980451389	-0.0722548027604164	-0.279561168038194	0.0931917102517365	-0.016629282361111	-0.0629032916493053	-0.166104990106096	-0.152766768211806	-0.182064135269097	-0.203897672118056	0.137227858177083	-0.0565335518055553	0.072838156875	-0.078423456753472	0.00308135348958349	0.060364999045139	-0.683813602092012	0.0852078632986115	-0.0525970449045137	-0.143684041822916	0.059750653943866	0.0522673861935765	-0.0945772268055553	-0.15405393422743	-0.309088187239583	0.148415675162037	-0.399827386831597	-0.133501433663194	0.031439216336806	0.217714625451389	0.146198089351852	-0.139329704898004	-0.914537556449652	-0.279060569644097	0.0797076093663195	0.199414584564815	-0.0108888317997685	-0.439043848246527	0.208297716944444	0.03813280294946	-0.447285509097222	-0.154993400251736	-0.0223416869618055	0.0060034527517365	0.0992064558767365	-0.232361063003472	-0.229571234704861	-0.474005368125	-0.18529150640625	0.137004667986111	-0.175190239461806	-0.328280796792535	-0.133785206454475	-0.0922628733333331	-0.194712347831018	0.0951363786186345	-0.22915342081713	0.021567488427662	-0.14922600624074	-0.132721305552372	-0.168299907145255	0.02529370604919	-0.0777919917372683	0.044772532438079	-0.184307884489004	-0.192035466074652	0.044286850754051	-0.0980263037251155	-0.233422173898726	-0.04162725645081	-0.204946243516782	-0.220837918343171	-0.336742106515914	-0.0575110071018516	0.158600073905093	-0.0470424161817127	0.330640803575232	0.060339352359954	-0.195440939120081	-0.96775966157234	-0.50982977598206	-0.302806025895255	-0.34083422337905	-0.148449126850115	-0.0616044401024303	-0.11705134473206	0.23575190448669	-0.0662228872233794	-0.123311088742477	-0.0830039110515044	-0.290310276329282	0.0824426019606485	-0.027378390652199	-0.0736523999403933	-0.176854098397183	-0.163515876502894	-0.192813243560185	-0.214646780409144	0.126478749885996	-0.0672826600966433	0.062089048583912	-0.08917256504456	-0.0076677548015045	0.049615890754051	-0.6945627103831	0.0744587550075235	-0.0633461531956016	-0.154433150114004	0.049001545652778	0.0415182779024885	-0.105326335096643	-0.164803042518518	-0.319837295530671	0.137666566870949	-0.410576495122685	-0.144250541954282	0.020690108045718	0.206965517160301	0.135448981060764	-0.150078813189091	-0.92528666474074	-0.289809677935185	0.0689585010752315	0.188665476273727	-0.0216379400908565	-0.449792956537615	0.197548608653356	0.027383694658372	-0.45803461738831	-0.165742508542824	-0.0330907952528935	-0.0047456555393515	0.0884573475856485	-0.24311017129456	-0.240320342995949	-0.484754476416087	-0.196040614697338	0.126255559695024	-0.185939347752894	-0.339029905083623	-0.144534314745563	-0.103011981624421	0.078965589001736	-0.245324210434028	0.00539669881076349	-0.165396795857639	-0.148892095169271	-0.184470696762153	0.0091229164322915	-0.0939627813541669	0.0286017428211805	-0.200478674105903	-0.208206255691551	0.0281160611371525	-0.114197093342014	-0.249592963515625	-0.0577980460677085	-0.22111703313368	-0.23700870796007	-0.352912896132813	-0.0736817967187502	0.142429284288194	-0.0632132057986113	0.314470013958333	0.0441685627430555	-0.21161172873698	-0.983930451189238	-0.526000565598958	-0.318976815512153	-0.357005012995949	-0.164619916467014	-0.0777752297193288	-0.133222134348958	0.219581114869791	-0.082393676840278	-0.139481878359375	-0.099174700668403	-0.30648106594618	0.06627181234375	-0.0435491802690975	-0.0898231895572918	-0.193024888014082	-0.179686666119792	-0.208984033177084	-0.230817570026042	0.110307960269097	-0.0834534497135418	0.0459182589670135	-0.105343354661458	-0.023838544418403	0.0334451011371525	-0.710733499999998	0.058287965390625	-0.0795169428125002	-0.170603939730903	0.0328307560358795	0.02534748828559	-0.121497124713542	-0.180973832135417	-0.33600808514757	0.12149577725405	-0.426747284739584	-0.16042133157118	0.0045193184288195	0.190794727543402	0.119278191443865	-0.16624960280599	-0.941457454357639	-0.305980467552084	0.052787711458333	0.172494686656828	-0.037808729707755	-0.465963746154514	0.181377819036458	0.0112129050414735	-0.474205407005208	-0.181913298159723	-0.049261584869792	-0.02091644515625	0.07228655796875	-0.259280960911459	-0.256491132612848	-0.500925266032986	-0.212211404314237	0.110084770078125	-0.202110137369792	-0.355200694700521	-0.160705104362461	-0.11918277124132	0.044524516015625	0.295245425260416	0.124451930592014	0.140956631280382	0.1053780296875	0.298971642881944	0.195885945095486	0.318450469270833	0.08937005234375	0.081642470758102	0.317964787586805	0.175651633107639	0.040255762934028	0.232050680381944	0.0687316933159725	0.0528400184895835	-0.0630641696831595	0.216166929730903	0.432278010737847	0.226635520651042	0.604318740407986	0.334017289192708	0.0782369977126735	-0.694081724739586	-0.236151839149305	-0.0291280890625	-0.067156286546296	0.125228809982639	0.212073496730324	0.156626592100694	0.509429841319444	0.207455049609375	0.150366848090278	0.19067402578125	-0.0166323394965275	0.356120538793403	0.246299546180555	0.200025536892361	0.096823838435571	0.110162060329861	0.0808646932725695	0.059031156423611	0.40015668671875	0.206395276736111	0.335766985416666	0.184505371788195	0.26601018203125	0.323293827586805	-0.420884773550345	0.348136691840278	0.210331783637153	0.11924478671875	0.322679482485532	0.315196214735243	0.168351601736111	0.108874894314236	-0.0461593586979165	0.411344503703703	-0.136898558289931	0.129427394878472	0.294368044878473	0.480643453993055	0.409126917893519	0.123599123643663	-0.651608727907986	-0.0161317411024305	0.342636437907986	0.462343413106481	0.252039996741898	-0.176115019704861	0.471226545486111	0.301061631491127	-0.184356680555555	0.10793542828993	0.240587141579861	0.268932281293403	0.362135284418403	0.0305677655381945	0.0333575938368055	-0.211076539583333	0.0776373221354165	0.399933496527778	0.087738589079861	-0.065351968250868	0.129143622087191	0.170665955208333	-0.0290443741753475	-0.19983786884375	-0.183333168155382	-0.218911769748264	-0.0253181565538195	-0.128403854340278	-0.00583933016493052	-0.234919747092014	-0.242647328677662	-0.00632501184895851	-0.148638166328125	-0.284034036501736	-0.0922391190538195	-0.255558106119792	-0.27144978094618	-0.387353969118924	-0.108122869704861	0.107988211302083	-0.0976542787847223	0.280028940972222	0.00972748975694449	-0.246052801723091	-1.01837152417535	-0.560441638585069	-0.353417888498264	-0.39144608598206	-0.199060989453125	-0.11221630270544	-0.16766320733507	0.18514004188368	-0.116834749826389	-0.173922951345486	-0.133615773654514	-0.340922138932292	0.031830739357639	-0.0779902532552085	-0.124264262543403	-0.227465961000193	-0.214127739105903	-0.243425106163195	-0.265258643012153	0.075866887282986	-0.117894522699653	0.0114771859809025	-0.139784427647569	-0.058279617404514	-0.000995971848958499	-0.74517457298611	0.023846892404514	-0.113958015798611	-0.205045012717014	-0.0016103169502315	-0.00909358470052102	-0.155938197699653	-0.215414905121528	-0.37044915813368	0.0870547042679395	-0.461188357725695	-0.194862404557292	-0.0299217545572915	0.156353654557291	0.0848371184577545	-0.200690675792101	-0.97589852734375	-0.340421540538195	0.018346638472222	0.138053613670717	-0.072249802693866	-0.500404819140625	0.146936746050347	-0.0232281679446375	-0.50864647999132	-0.216354371145834	-0.083702657855903	-0.055357518142361	0.037845484982639	-0.29372203389757	-0.290932205598958	-0.535366339019097	-0.246652477300348	0.075643697092014	-0.236551210355903	-0.389641767686632	-0.195146177348573	-0.153623844227431	0.0508830404010415	0.0673877410894095	0.0318091394965275	0.225402752690972	0.122317054904514	0.244881579079861	0.0158011621527775	0.00807358056712949	0.244395897395833	0.102082742916666	-0.0333131272569445	0.158481790190972	-0.004837196875	-0.020728871701389	-0.136633059874132	0.14259803953993	0.358709120546874	0.153066630460069	0.530749850217013	0.260448399001736	0.00466810752170099	-0.767650614930558	-0.309720729340278	-0.102696979253473	-0.140725176737269	0.0516599197916665	0.138504606539352	0.083057701909722	0.435860951128472	0.133886159418403	0.0767979578993054	0.117105135590278	-0.0902012296875	0.28255164860243	0.172730655989583	0.126456646701389	0.0232549482445985	0.0365931701388885	0.007295803081597	-0.0145377337673615	0.326587796527777	0.132826386545139	0.262198095225694	0.110936481597222	0.192441291840277	0.249724937395833	-0.494453663741318	0.274567801649305	0.13676289344618	0.0456758965277775	0.24911059229456	0.24162732454427	0.0947827115451386	0.0353060041232635	-0.119728248888889	0.337775613512731	-0.210467448480903	0.0558585046875	0.2207991546875	0.407074563802083	0.335558027702546	0.0500302334526905	-0.725177618098958	-0.089700631293403	0.269067547717013	0.388774522915509	0.178471106550925	-0.249683909895834	0.397657655295138	0.227492741300154	-0.257925570746528	0.034366538098958	0.167018251388888	0.19536339110243	0.28856639422743	-0.043001124652778	-0.040211296354167	-0.284645429774306	0.00406843194444399	0.326364606336805	0.0141696988888885	-0.13892085844184	0.055574731896219	0.0970970650173609	-0.103405753578993	-0.138984355171875	0.0546092580225695	-0.0484764397638889	0.0740880844114585	-0.154992332515625	-0.162719914101273	0.0736024027274305	-0.068710751751736	-0.204106621925347	-0.0123117044774305	-0.175630691543402	-0.191522366369791	-0.307426554542534	-0.0281954551284721	0.187915625878472	-0.0177268642083332	0.359956355548611	0.0896549043333335	-0.166125387146701	-0.93844410959896	-0.48051422400868	-0.273490473921875	-0.311518671405671	-0.119133574876736	-0.0322888881290508	-0.0877357927586805	0.265067456460069	-0.03690733525	-0.0939955367690971	-0.053688359078125	-0.260994724355902	0.111758153934028	0.00193716132118051	-0.0443368479670138	-0.147538546423804	-0.134200324529514	-0.163497691586805	-0.185331228435764	0.155794301859375	-0.0379671081232638	0.0914046005572915	-0.0598570130711805	0.021647797171875	0.0789314427274305	-0.66524715840972	0.103774306980903	-0.0340306012222222	-0.125117598140625	0.0783170976261575	0.070833829875868	-0.0760107831232638	-0.135487490545139	-0.290521743557291	0.166982118844329	-0.381260943149306	-0.114934989980902	0.0500056600190975	0.23628106913368	0.164764533034144	-0.120763261215712	-0.89597111276736	-0.260494125961805	0.098274053048611	0.217981028247106	0.007677611882523	-0.420477404564236	0.226864160626736	0.0566992466317515	-0.42871906541493	-0.136426956569444	-0.003775243279514	0.024569896434028	0.117772899559028	-0.21379461932118	-0.211004791022569	-0.455438924442708	-0.166725062723958	0.155571111668403	-0.156623795779514	-0.309714353110243	-0.115218762772184	-0.0736964296510416	-0.122479654483507	0.0711139587109375	-0.0319717390755209	0.0905927850998265	-0.138487631827257	-0.146215213412905	0.0901071034157985	-0.052206051063368	-0.187601921236979	0.0041929962109375	-0.159125990855034	-0.175017665681423	-0.290921853854166	-0.0116907544401041	0.20442032656684	-0.00122216351996525	0.376461056236979	0.106159605021701	-0.149620686458333	-0.921939408910593	-0.464009523320312	-0.256985773233507	-0.295013970717303	-0.102628874188368	-0.0157841874406828	-0.0712310920703125	0.281572157148437	-0.020402634561632	-0.0774908360807292	-0.037183658389757	-0.244490023667535	0.128262854622396	0.0184418620095485	-0.0278321472786459	-0.131033845735436	-0.117695623841146	-0.146992990898437	-0.168826527747396	0.172299002547743	-0.0214624074348958	0.10790930124566	-0.0433523123828125	0.038152497860243	0.0954361434157985	-0.648742457721353	0.120279007669271	-0.0175259005338541	-0.108612897452257	0.0948217983145255	0.087338530564236	-0.0595060824348958	-0.118982789856771	-0.274017042868923	0.183486819532696	-0.364756242460938	-0.0984302892925345	0.0665103607074655	0.252785769822048	0.181269233722511	-0.104258560527344	-0.879466412078993	-0.243989425273438	0.114778753736979	0.234485728935474	0.024182312570891	-0.403972703875868	0.243368861315104	0.0732039473201195	-0.412214364726562	-0.119922255881076	0.012729457408854	0.041074597122396	0.134277600247396	-0.197289918632813	-0.194500090334201	-0.43893422375434	-0.15022036203559	0.172075812356771	-0.140119095091146	-0.293209652421875	-0.0987140620838155	-0.0571917289626736	0.0355353571180555	-0.0675503406684028	0.0550141835069445	-0.174066233420139	-0.181793815005787	0.0545285018229165	-0.08778465265625	-0.223180522829861	-0.0313856053819445	-0.194704592447916	-0.210596267274305	-0.326500455447048	-0.0472693560329861	0.168841724973958	-0.0368007651128472	0.340882454644097	0.0705810034288195	-0.185199288051215	-0.957518010503475	-0.499588124913194	-0.292564374826389	-0.330592572310185	-0.13820747578125	-0.0513627890335648	-0.106809693663194	0.245993555555555	-0.055981236154514	-0.113069437673611	-0.0727622599826389	-0.280068625260416	0.092684253029514	-0.0171367395833335	-0.0634107488715278	-0.166612447328318	-0.153274225434028	-0.18257159249132	-0.204405129340278	0.136720400954861	-0.0570410090277778	0.0723306996527775	-0.0789309139756945	0.002573896267361	0.0598575418229165	-0.684321059314234	0.084700406076389	-0.0531045021267361	-0.144191499045139	0.0592431967216435	0.051759928971354	-0.0950846840277778	-0.154561391449653	-0.309595644461805	0.147908217939815	-0.40033484405382	-0.134008890885417	0.0309317591145835	0.217207168229166	0.14569063212963	-0.139837162120226	-0.915045013671875	-0.27956802686632	0.079200152144097	0.198907127342592	-0.011396289021991	-0.43955130546875	0.207790259722222	0.0376253457272375	-0.447792966319444	-0.155500857473958	-0.022849144184028	0.00549599552951401	0.098698998654514	-0.232868520225694	-0.230078691927083	-0.474512825347222	-0.185798963628472	0.136497210763889	-0.175697696684028	-0.328788254014757	-0.134292663676698	-0.0927703305555556	0.126043272526042	0.248607796701389	0.0195273797743055	0.0117997981886575	0.248122115017361	0.105808960538194	-0.0295869096354165	0.1622080078125	-0.00111097925347199	-0.017002654079861	-0.132906842252604	0.146324257161458	0.362435338168403	0.156792848081597	0.534476067838542	0.264174616623264	0.00839432514322901	-0.76392439730903	-0.30599451171875	-0.0989707616319445	-0.13699895911574	0.0553861374131945	0.14223082416088	0.08678391953125	0.43958716875	0.137612377039931	0.0805241755208334	0.120831353211806	-0.086475012065972	0.286277866223959	0.176456873611111	0.130182864322917	0.0269811658661265	0.0403193877604165	0.011022020703125	-0.0108115161458335	0.330314014149306	0.136552604166667	0.265924312847222	0.11466269921875	0.196167509461806	0.253451155017361	-0.49072744611979	0.278294019270834	0.140489111067708	0.0494021141493055	0.252836809916088	0.245353542165798	0.0985089291666667	0.0390322217447915	-0.116002031267361	0.341501831134259	-0.206741230859375	0.059584722309028	0.224525372309028	0.410800781423611	0.339284245324074	0.0537564510742185	-0.72145140047743	-0.085974413671875	0.272793765338541	0.392500740537037	0.182197324172453	-0.245957692274305	0.401383872916666	0.231218958921682	-0.254199353125	0.038092755720486	0.170744469010417	0.199089608723959	0.292292611848958	-0.03927490703125	-0.036485078732639	-0.280919212152777	0.00779464956597201	0.330090823958334	0.0178959165104165	-0.135194640820312	0.059300949517747	0.100823282638889	0.145522098914931	-0.0835583180121529	-0.0912858995978009	0.145036417230903	0.0027232627517361	-0.132672607421875	0.0591223100260417	-0.10419667703993	-0.120088351866319	-0.235992540039062	0.043238559375	0.259349640381944	0.0537071502951389	0.431390370052083	0.161088918836806	-0.0946913726432294	-0.867010095095488	-0.409080209505208	-0.202056459418403	-0.240084656902199	-0.0476995603732639	0.0391451263744213	-0.0163017782552084	0.336501470963542	0.0345266792534722	-0.022561522265625	0.0177456554253472	-0.18956070985243	0.1831921684375	0.0733711758246526	0.0270971665364583	-0.0761045319203319	-0.0627663100260419	-0.0920636770833334	-0.113897213932292	0.227228316362847	0.0334669063802083	0.162838615060764	0.0115770014322917	0.0930818116753471	0.150365457230903	-0.593813143906248	0.175208321484375	0.03740341328125	-0.0536835836371529	0.14975111212963	0.14226784437934	-0.0045767686197917	-0.0640534760416668	-0.219087729053819	0.238416133347801	-0.309826928645833	-0.0435009754774304	0.12143967452257	0.307715083637153	0.236198547537616	-0.0493292467122398	-0.824537098263888	-0.189060111458333	0.169708067552083	0.289415042750579	0.0791116263859951	-0.349043390060764	0.298298175130208	0.128133261135224	-0.357285050911458	-0.0649929420659724	0.0676587712239582	0.0960039109375001	0.1892069140625	-0.142360604817708	-0.139570776519097	-0.384004909939236	-0.0952910482204864	0.227005126171875	-0.0851897812760418	-0.238280338606771	-0.0437847482687114	-0.00226241514756945	0.0390062061631945	0.0312786245775465	0.26760094140625	0.125287786927083	-0.0101080832465275	0.181686834201389	0.018367847135417	0.002476172309028	-0.113428015863715	0.165803083550347	0.381914164557291	0.176271674470486	0.55395489422743	0.283653443012153	0.027873151532118	-0.744445570920141	-0.286515685329861	-0.0794919352430555	-0.117520132726852	0.0748649638020835	0.161709650549769	0.106262745920139	0.459065995138889	0.15709120342882	0.100003001909722	0.140310179600695	-0.066996185677083	0.305756692612847	0.1959357	0.149661690711806	0.0464599922550155	0.0597982141493055	0.030500847092014	0.00866731024305548	0.349792840538194	0.156031430555556	0.285403139236111	0.134141525607639	0.215646335850694	0.27292998140625	-0.471248619730901	0.297772845659723	0.159967937456597	0.0688809405381945	0.272315636304977	0.264832368554688	0.117987755555556	0.0585110481336805	-0.096523204878472	0.360980657523148	-0.187262404470486	0.079063548697917	0.244004198697917	0.4302796078125	0.358763071712963	0.0732352774631075	-0.701972574088541	-0.066495587282986	0.29227259172743	0.411979566925926	0.201676150561342	-0.226478865885416	0.420862699305555	0.250697785310571	-0.234720526736111	0.057571582109375	0.190223295399305	0.218568435112847	0.311771438237847	-0.019796080642361	-0.01700625234375	-0.261440385763889	0.027273475954861	0.349569650347222	0.0373747428993055	-0.115715814431424	0.078779775906636	0.120302109027778	-0.197801792349537	0.0385205244791665	-0.10379263	-0.239188500173611	-0.0473935827256945	-0.210712569791666	-0.226604244618056	-0.342508432790799	-0.0632773333767361	0.152833747630208	-0.0528087424565973	0.324874477300347	0.0545730260850695	-0.201207265394966	-0.973525987847225	-0.515596102256945	-0.308572352170139	-0.346600549653935	-0.154215453125	-0.0673707663773148	-0.122817671006945	0.229985578211805	-0.071989213498264	-0.129077415017361	-0.088770237326389	-0.296076602604167	0.076676275685764	-0.0331447169270835	-0.0794187262152778	-0.182620424672068	-0.169282202777778	-0.19857956983507	-0.220413106684028	0.120712423611111	-0.0730489863715278	0.0563227223090275	-0.0949388913194445	-0.013434081076389	0.0438495644791665	-0.700329036657985	0.068692428732639	-0.0691124794704862	-0.160199476388889	0.0432352193778935	0.035751951627604	-0.111092661371528	-0.170569368793403	-0.325603621805556	0.131900240596064	-0.41634282139757	-0.150016868229166	0.0149237817708335	0.201199190885416	0.129682654785879	-0.155845139463976	-0.931052991015625	-0.29557600421007	0.063192174800347	0.182899149998842	-0.027404266365741	-0.4555592828125	0.191782282378472	0.0216173683834875	-0.463800943663194	-0.171508834817709	-0.038857121527778	-0.010511981814236	0.082691021310764	-0.248876497569445	-0.246086669270834	-0.490520802690972	-0.201806940972223	0.120489233420139	-0.191705674027778	-0.344796231358507	-0.150300641020447	-0.108778307899306	0.0307929428935185	-0.111520211585648	-0.246916081759259	-0.0551211643113425	-0.218440151377314	-0.234331826203703	-0.350236014376446	-0.0710049149623841	0.14510616604456	-0.0605363240422453	0.317146895714699	0.0468454444994215	-0.208934846980613	-0.981253569432873	-0.523323683842593	-0.316299933755787	-0.354328131239583	-0.161943034710648	-0.0750983479629629	-0.130545252592593	0.222257996626157	-0.079716795083912	-0.136804996603009	-0.096497818912037	-0.303804184189814	0.068948694100116	-0.0408722985127315	-0.0871463078009258	-0.190348006257716	-0.177009784363426	-0.206307151420717	-0.228140688269676	0.112984842025463	-0.0807765679571758	0.0485951407233795	-0.102666472905092	-0.021161662662037	0.0361219828935185	-0.708056618243633	0.060964847146991	-0.0768400610561342	-0.167927057974537	0.0355076377922455	0.028024370041956	-0.118820242957176	-0.178296950379051	-0.333331203391203	0.124172659010416	-0.424070402983218	-0.157744449814815	0.00719620018518551	0.193471609299768	0.121955073200231	-0.163572721049624	-0.938780572601273	-0.303303585795717	0.055464593214699	0.175171568413194	-0.035131847951389	-0.463286864398148	0.184054700792824	0.0138897867978395	-0.471528525248842	-0.179236416403356	-0.046584703113426	-0.018239563399884	0.074963439725116	-0.256604079155093	-0.253814250856481	-0.49824838427662	-0.20953452255787	0.112761651834491	-0.199433255613426	-0.352523812944155	-0.158028222606096	-0.116505889484954	0.124802105243055	-0.0105937649305555	0.181201152517361	0.017882165451389	0.00199049062500001	-0.113913697547743	0.165317401866319	0.381428482873263	0.175785992786458	0.553469212543403	0.283167761328125	0.02738746984809	-0.744931252604169	-0.287001367013889	-0.0799776169270835	-0.11800581441088	0.0743792821180555	0.161223968865741	0.105777064236111	0.458580313454861	0.156605521744792	0.0995173202256943	0.139824497916667	-0.067481867361111	0.30527101092882	0.195450018315972	0.149176009027778	0.0459743105709875	0.0593125324652775	0.030015165407986	0.00818162855902749	0.349307158854167	0.155545748871528	0.284917457552083	0.133655843923611	0.215160654166666	0.272444299722222	-0.471734301414929	0.297287163975694	0.159482255772569	0.0683952588541665	0.271829954620949	0.26434668687066	0.117502073871528	0.0580253664496525	-0.0970088865625	0.36049497583912	-0.187748086154514	0.078577867013889	0.243518517013889	0.429793926128472	0.358277390028935	0.0727495957790795	-0.702458255772569	-0.066981268967014	0.291786910043403	0.411493885241898	0.201190468877315	-0.226964547569444	0.420377017621527	0.250212103626543	-0.235206208420139	0.057085900425347	0.189737613715278	0.21808275342882	0.31128575655382	-0.020281762326389	-0.017491934027778	-0.261926067447916	0.026787794270833	0.349083968663194	0.0368890612152775	-0.116201496115451	0.078294094222608	0.11981642734375	-0.152906919409722	0.0388879980381944	-0.124430989027778	-0.140322663854167	-0.25622685202691	0.0230042473871528	0.239115328394097	0.0334728383072917	0.411156058064236	0.140854606848958	-0.114925684631077	-0.887244407083336	-0.429314521493056	-0.22229077140625	-0.260318968890046	-0.067933872361111	0.0189108143865741	-0.0365360902430555	0.316267158975694	0.014292367265625	-0.0427958342534722	-0.0024886565625	-0.209795021840278	0.162957856449653	0.0531368638368055	0.0068628545486111	-0.096338843908179	-0.083000622013889	-0.112297989071181	-0.134131525920139	0.206994004375	0.0132325943923611	0.142604303072916	-0.00865731055555555	0.0728474996874999	0.130131145243055	-0.614047455894095	0.154974009496528	0.0171691012934028	-0.073917895625	0.129516800141782	0.122033532391493	-0.0248110806076389	-0.084287788029514	-0.239322041041667	0.218181821359953	-0.330061240633681	-0.0637352874652776	0.101205362534722	0.287480771649305	0.215964235549768	-0.069563558700087	-0.844771410251736	-0.209294423446181	0.149473755564236	0.269180730762731	0.058877314398148	-0.369277702048611	0.278063863142361	0.107898949147376	-0.377519362899306	-0.0852272540538195	0.0474244592361109	0.075769598949653	0.168972602074653	-0.162594916805556	-0.159805088506945	-0.404239221927083	-0.115525360208334	0.206770814184028	-0.105424093263889	-0.258514650594618	-0.0640190602565586	-0.0224967271354167	-0.0965078721354165	-0.259826859201388	-0.275718534027777	-0.39162272220052	-0.112391622786458	0.103719458220486	-0.101923031866319	0.275760187890625	0.00545873667534749	-0.250321554804687	-1.02264027725695	-0.564710391666666	-0.357686641579861	-0.395714839063657	-0.203329742534722	-0.116485055787037	-0.171931960416667	0.180871288802083	-0.121103502907986	-0.178191704427083	-0.137884526736111	-0.345190892013889	0.027561986276042	-0.0822590063368055	-0.128533015625	-0.23173471408179	-0.2183964921875	-0.247693859244791	-0.26952739609375	0.071598134201389	-0.12216327578125	0.00720843289930551	-0.144053180729166	-0.062548370486111	-0.00526472493055549	-0.749443326067706	0.019578139322917	-0.118226768880208	-0.209313765798611	-0.0058790700318285	-0.013362337782118	-0.16020695078125	-0.219683658203125	-0.374717911215278	0.0827859511863425	-0.465457110807292	-0.199131157638889	-0.0341905076388885	0.152084901475694	0.0805683653761575	-0.204959428873698	-0.980167280425347	-0.344690293619792	0.014077885390625	0.13378486058912	-0.076518555775463	-0.504673572222222	0.14266799296875	-0.0274969210262345	-0.512915233072917	-0.22062312422743	-0.0879714109375	-0.059626271223958	0.033576731901042	-0.297990786979166	-0.295200958680556	-0.539635092100694	-0.250921230381944	0.071374944010417	-0.2408199634375	-0.393910520768229	-0.19941493043017	-0.157892597309028	-0.068031941753472	-0.083923616579861	-0.199827804752604	0.0794032946614583	0.295514375668402	0.0898718855815973	0.467555105338541	0.197253654123264	-0.058526637356771	-0.83084535980903	-0.37291547421875	-0.165891724131945	-0.203919921615741	-0.0115348250868055	0.0753098616608796	0.01986295703125	0.37266620625	0.0706914145399306	0.0136032130208334	0.0539103907118055	-0.153395974565972	0.219356903723958	0.109535911111111	0.0632619018229166	-0.0399397966338735	-0.0266015747395835	-0.055898941796875	-0.0777324786458335	0.263393051649305	0.0696316416666666	0.199003350347222	0.04774173671875	0.129246546961805	0.186530192517361	-0.55764840861979	0.211373056770833	0.0735681485677084	-0.0175188483506945	0.185915847416088	0.178432579665798	0.0315879666666666	-0.0278887407552085	-0.182922993767361	0.274580868634259	-0.273662193359375	-0.007336240190972	0.157604409809028	0.343879818923611	0.272363282824074	-0.0131645114257815	-0.78837236297743	-0.152895376171875	0.205872802838541	0.325579778037037	0.115276361672454	-0.312878654774305	0.334462910416666	0.164297996421682	-0.321120315625	-0.028828206779514	0.103823506510416	0.132168646223958	0.225371649348958	-0.10619586953125	-0.103406041232639	-0.347840174652778	-0.059126312934028	0.263169861458333	-0.0490250459895835	-0.202115603320313	-0.007620012982253	0.0339023201388889	-0.247242603645833	-0.363146791818576	-0.0839156924045136	0.132195388602431	-0.0734471014843747	0.30423611827257	0.033934667057292	-0.221845624422743	-0.994164346875002	-0.536234461284722	-0.329210711197917	-0.367238908681712	-0.174853812152778	-0.0880091254050923	-0.143456030034722	0.209347219184028	-0.0926275725260415	-0.149715774045139	-0.109408596354166	-0.316714961631944	0.0560379166579865	-0.053783075954861	-0.100057085243055	-0.203258783699846	-0.189920561805555	-0.219217928862847	-0.241051465711806	0.100074064583333	-0.0936873453993053	0.03568436328125	-0.115577250347222	-0.0340724401041665	0.023211205451389	-0.720967395685762	0.0480540697048615	-0.0897508384982637	-0.180837835416666	0.022596860350116	0.0151135925998265	-0.131731020399305	-0.19120772782118	-0.346241980833333	0.111261881568287	-0.436981180425347	-0.170655227256944	-0.00571457725694399	0.180560831857639	0.109044295758102	-0.176483498491753	-0.951691350043402	-0.316214363237847	0.0425538157725695	0.162260790971065	-0.0480426253935185	-0.476197641840277	0.171143923350695	0.000979009355710006	-0.484439302690972	-0.192147193845486	-0.0594954805555555	-0.0311503408420135	0.0620526622829865	-0.269514856597222	-0.266725028298611	-0.51115916171875	-0.2224453	0.0998508743923615	-0.212344033055555	-0.365434590386285	-0.170939000048225	-0.129416666927083	-0.379038466644965	-0.0998073672309026	0.116303713776042	-0.0893387763107637	0.28834444344618	0.018042992230903	-0.237737299249132	-1.01005602170139	-0.552126136111111	-0.345102386024305	-0.383130583508101	-0.190745486979166	-0.103900800231481	-0.159347704861111	0.193455544357639	-0.10851924735243	-0.165607448871528	-0.125300271180555	-0.332606636458333	0.0401462418315975	-0.06967475078125	-0.115948760069444	-0.219150458526234	-0.205812236631944	-0.235109603689236	-0.256943140538195	0.0841823897569445	-0.109579020225694	0.019792688454861	-0.131468925173611	-0.0499641149305555	0.00731953062500001	-0.736859070512151	0.0321623948784725	-0.105642513324653	-0.196729510243055	0.00670518552372701	-0.000778082226562504	-0.147622695225694	-0.20709940264757	-0.362133655659722	0.095370206741898	-0.452872855251736	-0.186546902083333	-0.021606252083333	0.16466915703125	0.093152620931713	-0.192375173318142	-0.967583024869791	-0.332106038064236	0.0266621409461805	0.146369116144676	-0.0639343002199075	-0.492089316666666	0.155252248524305	-0.014912665470679	-0.500330977517361	-0.208038868671875	-0.0753871553819445	-0.0470420156684025	0.0461609874565975	-0.285406531423611	-0.282616703125	-0.527050836545139	-0.238336974826389	0.0839591995659725	-0.228235707881944	-0.381326265212673	-0.186830674874614	-0.145308341753472	-0.215711555403646	0.000399525603298506	-0.205242964483507	0.172440255273438	-0.09786119594184	-0.353641487421875	-1.12596020987413	-0.668030324283854	-0.461006574197048	-0.499034771680845	-0.30664967515191	-0.219804988404224	-0.275251893033854	0.077551356184896	-0.224423435525173	-0.281511637044271	-0.241204459353298	-0.448510824631076	-0.0757579463411455	-0.185578938953993	-0.231852948242187	-0.335054646698977	-0.321716424804687	-0.351013791861979	-0.372847328710938	-0.0317217984157985	-0.225483208398437	-0.096111499717882	-0.247373113346354	-0.165868303103299	-0.108584657547743	-0.852763258684894	-0.0837417932942705	-0.221546701497396	-0.312633698415798	-0.109199002649016	-0.116682270399306	-0.263526883398437	-0.323003590820312	-0.478037843832465	-0.020533981430845	-0.568777043424479	-0.302451090256076	-0.137510440256076	0.048764968858507	-0.02275156724103	-0.308279361490885	-1.08348721304253	-0.448010226236979	-0.0892420472265625	0.030464927971933	-0.17983848839265	-0.60799350483941	0.0393480603515625	-0.130816853643422	-0.616235165690104	-0.323943056844618	-0.191291343554687	-0.162946203841145	-0.0697432007161455	-0.401310719596354	-0.398520891297743	-0.642955024717881	-0.354241162999132	-0.0319449886067705	-0.344139896054687	-0.497230453385416	-0.302734863047357	-0.261212529926215	0.279630625017361	0.0739881349305556	0.4516713546875	0.181369903472222	-0.0744103880078126	-0.846729110460072	-0.388799224869792	-0.181775474782986	-0.219803672266782	-0.0274185757378471	0.059426111009838	0.00397920638020835	0.356782455598958	0.0548076638888889	-0.00228053763020829	0.0380266400607639	-0.169279725217014	0.203473153072917	0.0936521604600694	0.047378151171875	-0.0558235472849151	-0.0424853253906251	-0.0717826924479166	-0.0936162292968752	0.247509300998264	0.053747891015625	0.18311959969618	0.0318579860677084	0.113362796310764	0.170646441866319	-0.573532159270832	0.195489306119792	0.0576843979166667	-0.0334025990017361	0.170032096765046	0.162548829014757	0.015704216015625	-0.0437724914062501	-0.198806744418403	0.258697117983217	-0.289545944010417	-0.0232199908420136	0.141720659157986	0.327996068272569	0.256479532173032	-0.0290482620768231	-0.804256113628472	-0.168779126822917	0.1899890521875	0.309696027385995	0.0993926110214119	-0.328762405425347	0.318579159765625	0.14841424577064	-0.337004066276042	-0.0447119574305556	0.0879397558593749	0.116284895572917	0.209487898697917	-0.122079620182292	-0.119289791883681	-0.363723925303819	-0.0750100635850696	0.247286110807292	-0.0649087966406251	-0.217999353971354	-0.0235037636332946	0.0180185694878473	0.2900992159375	0.667782435694444	0.397480984479166	0.141700692999132	-0.630618029453128	-0.172688143862847	0.034335606223958	-0.00369259125983801	0.188692505269097	0.275537192016782	0.220090287387153	0.572893536605902	0.270918744895833	0.213830543376736	0.254137721067708	0.0468313557899305	0.419584234079861	0.309763241467014	0.263489232178819	0.160287533722029	0.173625755616319	0.144328388559028	0.122494851710069	0.463620382005208	0.269858972022569	0.399230680703125	0.247969067074653	0.329473877317708	0.386757522873263	-0.357421078263887	0.411600387126736	0.273795478923611	0.182708482005208	0.38614317777199	0.378659910021701	0.231815297022569	0.172338589600694	0.0173043365885415	0.474808198990161	-0.0734348630034725	0.19289109016493	0.35783174016493	0.544107149279514	0.472590613179977	0.187062818930121	-0.588145032621528	0.0473319541840275	0.406100133194444	0.525807108392939	0.315503692028356	-0.112651324418403	0.534690240772569	0.364525326777585	-0.120892985269097	0.171399123576389	0.304050836866319	0.332395976579861	0.425598979704861	0.0940314608246525	0.0968212891232635	-0.147612844296875	0.141101017421875	0.463397191814236	0.151202284366319	-0.00188827296440999	0.19260731737365	0.234129650494791	0.462139945607639	0.191838494392361	-0.0639417970876738	-0.836260519539933	-0.378330633949653	-0.171306883862847	-0.209335081346643	-0.0169499848177082	0.0698947019299769	0.0144477973003472	0.367251046519097	0.0652762548090278	0.0081880532899306	0.0484952309809028	-0.158811134296875	0.213941743993056	0.104120751380208	0.0578467420920139	-0.0453549563647763	-0.0320167344704863	-0.0613141015277777	-0.0831476383767363	0.257977891918403	0.0642164819357639	0.193588190616319	0.0423265769878473	0.123831387230903	0.181115032786458	-0.563063568350693	0.205957897039931	0.0681529888368056	-0.0229340080815972	0.180500687685185	0.173017419934896	0.0261728069357639	-0.0333039004861112	-0.188338153498264	0.269165708903356	-0.279077353090278	-0.0127513999218748	0.152189250078125	0.338464659192708	0.266948123093171	-0.0185796711566842	-0.793787522708333	-0.158310535902778	0.200457643107639	0.320164618306134	0.109861201941551	-0.318293814505208	0.329047750685764	0.158882836690779	-0.326535475355903	-0.0342433665104167	0.0984083467795137	0.126753486493056	0.219956489618056	-0.111611029262153	-0.108821200963542	-0.35325533438368	-0.0645414726649308	0.257754701727431	-0.0544402057204862	-0.207530763051215	-0.0130351727131558	0.0284871604079861	0.569521714149306	0.31374142266927	-0.458577299782989	-0.000647414192708473	0.206376335894097	0.168348138410301	0.360733234939236	0.447577921686921	0.392131017057292	0.744934266276041	0.442959474565972	0.385871273046875	0.426178450737847	0.21887208546007	0.59162496375	0.481803971137153	0.435529961848958	0.332328263392168	0.345666485286458	0.316369118229167	0.294535581380208	0.635661111675347	0.441899701692708	0.571271410373263	0.420009796744791	0.501514606987847	0.558798252543403	-0.185380348593748	0.583641116796875	0.44583620859375	0.354749211675347	0.55818390744213	0.55070063969184	0.403856026692708	0.344379319270833	0.18934506625868	0.6468489286603	0.0986058666666665	0.36493181983507	0.52987246983507	0.716147878949652	0.644631342850115	0.35910354860026	-0.416104302951389	0.219372683854167	0.578140862864583	0.697847838063078	0.487544421698495	0.059389405251736	0.706730970442708	0.536566056447723	0.0511477444010415	0.343439853246527	0.476091566536458	0.50443670625	0.597639709375	0.266072190494791	0.268862018793403	0.024427885373264	0.313141747092013	0.635437921484375	0.323243014036458	0.170152456705729	0.364648047043789	0.40617038016493	0.043439971453993	-0.728878750998266	-0.270948865407986	-0.0639251153211805	-0.101953312804977	0.0904317837239585	0.177276470471644	0.121829565842014	0.474632815060764	0.172658023350695	0.115569821831597	0.15587699952257	-0.051429365755208	0.321323512534722	0.211502519921875	0.165228510633681	0.0620268121768905	0.0753650340711805	0.046067667013889	0.0242341301649305	0.36535966046007	0.171598250477431	0.300969959157986	0.149708345529514	0.231213155772569	0.288496801328125	-0.455681799809026	0.313339665581597	0.175534757378472	0.0844477604600695	0.287882456226852	0.280399188476562	0.133554575477431	0.0740778680555555	-0.080956384956597	0.376547477445023	-0.171695584548611	0.094630368619792	0.259571018619792	0.445846427734375	0.374329891634838	0.0888020973849825	-0.686405754166666	-0.050928767361111	0.307839411649306	0.427546386847801	0.217242970483218	-0.210912045963541	0.43642951922743	0.266264605232446	-0.219153706814236	0.07313840203125	0.20579011532118	0.234135255034722	0.327338258159723	-0.00422926072048602	-0.001439432421875	-0.245873565842014	0.042840295876736	0.365136470269097	0.0529415628211805	-0.100148994509549	0.094346595828511	0.135868928949653	-0.984659042478301	-0.526729156888021	-0.319705406801216	-0.357733604285011	-0.165348507756077	-0.0785038210083913	-0.133950725638021	0.218852523580729	-0.0831222681293405	-0.140210469648438	-0.0999032919574654	-0.307209657235243	0.0655432210546875	-0.04427777155816	-0.0905517808463543	-0.193753479303145	-0.180415257408855	-0.209712624466146	-0.231546161315105	0.109579368980034	-0.0841820410026043	0.045189667677951	-0.106071945950521	-0.0245671357074655	0.03271650984809	-0.711462091289061	0.0575593741015625	-0.0802455341015627	-0.171332531019965	0.032102164746817	0.0246188969965275	-0.122225716002604	-0.18170242342448	-0.336736676436632	0.120767185964988	-0.427475876028646	-0.161149922860243	0.003790727139757	0.19006613625434	0.118549600154803	-0.166978194095052	-0.942186045646701	-0.306709058841146	0.0520591201692705	0.171766095367766	-0.0385373209968175	-0.466692337443576	0.180649227747396	0.010484313752411	-0.474933998294271	-0.182641889448785	-0.0499901761588545	-0.0216450364453125	0.0715579666796875	-0.260009552200521	-0.25721972390191	-0.501653857322048	-0.212939995603299	0.109356178789062	-0.202838728658854	-0.355929285989584	-0.161433695651524	-0.119911362530382	-1.29904787934028	-1.09202412925347	-1.13005232673727	-0.937667230208336	-0.85082254346065	-0.90626944809028	-0.55346619887153	-0.8554409905816	-0.912529192100697	-0.872222014409724	-1.0795283796875	-0.706775501397572	-0.816596494010419	-0.862870503298613	-0.966072201755404	-0.952733979861114	-0.982031346918405	-1.00386488376736	-0.662739353472225	-0.856500763454863	-0.727129054774308	-0.87839066840278	-0.796885858159724	-0.739602212604169	-1.48378081374132	-0.714759348350697	-0.852564256553822	-0.943651253472225	-0.740216557705442	-0.747699825455732	-0.894544438454863	-0.954021145876738	-1.10905539888889	-0.651551536487271	-1.19979459848091	-0.933468645312502	-0.768527995312502	-0.582252586197919	-0.653769122297456	-0.939296916547312	-1.71450476809896	-1.0790277812934	-0.720259602282989	-0.600552627084493	-0.810856043449076	-1.23901105989584	-0.591669494704864	-0.761834408699848	-1.24725272074653	-0.954960611901044	-0.822308898611114	-0.793963758897572	-0.700760755772571	-1.03232827465278	-1.02953844635417	-1.27397257977431	-0.985258718055558	-0.662962543663197	-0.975157451111114	-1.12824800844184	-0.933752418103783	-0.892230084982641	-0.634094243663194	-0.67212244114699	-0.479737344618056	-0.39289265787037	-0.4483395625	-0.09553631328125	-0.397511104991319	-0.454599306510417	-0.414292128819444	-0.621598494097222	-0.248845615807291	-0.358666608420139	-0.404940617708333	-0.508142316165124	-0.494804094270833	-0.524101461328125	-0.545934998177083	-0.204809467881944	-0.398570877864583	-0.269199169184028	-0.4204607828125	-0.338955972569444	-0.281672327013889	-1.02585092815104	-0.256829462760417	-0.394634370963542	-0.485721367881944	-0.282286672115162	-0.289769939865452	-0.436614552864583	-0.496091260286458	-0.651125513298611	-0.193621650896991	-0.741864712890625	-0.475538759722222	-0.310598109722222	-0.124322700607639	-0.195839236707176	-0.481367030957031	-1.25657488250868	-0.621097895703125	-0.262329716692708	-0.142622741494213	-0.352926157858796	-0.781081174305555	-0.133739609114583	-0.303904523109568	-0.78932283515625	-0.497030726310764	-0.364379013020833	-0.336033873307292	-0.242830870182291	-0.5743983890625	-0.571608560763889	-0.816042694184028	-0.527328832465278	-0.205032658072916	-0.517227565520833	-0.670318122851562	-0.475822532513503	-0.434300199392361	-0.465098691060185	-0.27271359453125	-0.185868907783565	-0.241315812413194	0.111487436805555	-0.190487354904514	-0.247575556423611	-0.207268378732639	-0.414574744010416	-0.041821865720486	-0.151642858333333	-0.197916867621528	-0.301118566078318	-0.287780344184028	-0.31707771124132	-0.338911248090278	0.002214282204861	-0.191547127777778	-0.0621754190972225	-0.213437032725694	-0.131932222482639	-0.0746485769270835	-0.818827178064234	-0.049805712673611	-0.187610620876736	-0.278697617795139	-0.0752629220283565	-0.082746189778646	-0.229590802777778	-0.289067510199653	-0.444101763211806	0.0134020991898145	-0.53484096280382	-0.268515009635417	-0.103574359635416	0.0827010494791665	0.0111845133796295	-0.274343280870226	-1.04955113242187	-0.41407414561632	-0.055305966605903	0.0644010085925925	-0.145902407771991	-0.57405742421875	0.073284140972222	-0.0968807730227625	-0.582299085069444	-0.290006976223958	-0.157355262934028	-0.129010123220486	-0.035807120095486	-0.367374638975695	-0.364584810677083	-0.609018944097222	-0.320305082378472	0.001991092013889	-0.310203815434028	-0.463294372764757	-0.268798782426698	-0.227276449305556	-0.310741792015046	-0.223897105267361	-0.27934400989699	0.0734592393217595	-0.22851555238831	-0.285603753907407	-0.245296576216435	-0.452602941494213	-0.079850063204282	-0.18967105581713	-0.235945065105324	-0.339146763562114	-0.325808541667824	-0.355105908725115	-0.376939445574074	-0.035813915278935	-0.229575325261574	-0.100203616581019	-0.251465230209491	-0.169960419966435	-0.11267677441088	-0.85685537554803	-0.087833910157407	-0.225638818360532	-0.316725815278935	-0.113291119512153	-0.120774387262442	-0.267619000261574	-0.327095707683449	-0.482129960695602	-0.0246260982939815	-0.572869160287615	-0.306543207119213	-0.141602557119212	0.0446728519953705	-0.0268436841041665	-0.312371478354022	-1.08757932990567	-0.452102343100116	-0.093334164089699	0.0263728111087965	-0.183930605255787	-0.612085621702546	0.035255943488426	-0.134908970506559	-0.62032728255324	-0.328035173707754	-0.195383460417824	-0.167038320704282	-0.073835317579282	-0.40540283645949	-0.40261300816088	-0.647047141581018	-0.358333279862268	-0.036037105469907	-0.348232012917824	-0.501322570248553	-0.306826979910494	-0.265304646789352	-0.0315120087384258	-0.0869589133680555	0.265844335850694	-0.036130455859375	-0.0932186573784722	-0.0529114796875	-0.260217844965278	0.112535033324653	0.0027140407118055	-0.0435599685763889	-0.146761667033179	-0.133423445138889	-0.16272081219618	-0.184554349045139	0.15657118125	-0.0371902287326388	0.0921814799479165	-0.0590801336805555	0.0224246765625	0.0797083221180555	-0.664470279019095	0.104551186371528	-0.0332537218315972	-0.12434071875	0.0790939770167825	0.071610709266493	-0.0752339037326388	-0.134710611154514	-0.289744864166667	0.167758998234953	-0.38048406375868	-0.114158110590278	0.0507825394097225	0.237057948524305	0.165541412424768	-0.119986381825087	-0.895194233376736	-0.25971724657118	0.099050932439236	0.218757907637731	0.008454491273148	-0.419700525173611	0.227641040017361	0.0574761260223765	-0.427942186024305	-0.13565007717882	-0.002998363888889	0.025346775824653	0.118549778949653	-0.213017739930556	-0.210227911631944	-0.454662045052083	-0.165948183333333	0.156347991059028	-0.155846916388889	-0.308937473719618	-0.114441883381559	-0.0729195502604166	-0.000114226620370351	0.35268902259838	0.0507142308883102	-0.006373970630787	0.0339332070601852	-0.173373158217592	0.199379720072338	0.0895587274594906	0.0432847181712963	-0.0599169802854939	-0.0465787583912039	-0.0758761254484953	-0.0977096622974539	0.243415867997685	0.0496544580150463	0.179026166695602	0.0277645530671297	0.109269363310185	0.166553008865741	-0.57762559227141	0.191395873119213	0.053590964916088	-0.0374960320023148	0.165938663764468	0.158455396014178	0.0116107830150463	-0.0478659244068288	-0.202900177418981	0.254603684982639	-0.293639377010995	-0.0273134238425924	0.137627226157408	0.323902635271991	0.252386099172454	-0.0331416950774018	-0.80834954662905	-0.172872559823495	0.185895619186921	0.305602594385417	0.0952991780208332	-0.332855838425926	0.314485726765046	0.144320812770062	-0.34109749927662	-0.0488053904311343	0.0838463228587961	0.112191462572338	0.205394465697338	-0.12617305318287	-0.123383224884259	-0.367817358304398	-0.0791034965856484	0.243192677806713	-0.0690022296412038	-0.222092786971933	-0.0275971966338734	0.0139251364872685	0.29724211796875	-0.00473267374131945	-0.0618208752604166	-0.0215136975694444	-0.228820062847222	0.143932815442709	0.034111822829861	-0.0121621864583334	-0.115363884915124	-0.102025663020834	-0.131323030078125	-0.153156566927084	0.187968963368055	-0.00579244661458335	0.123579262065972	-0.0276823515625	0.0538224586805555	0.111106104236111	-0.63307249690104	0.135948968489583	-0.00185593971354165	-0.0929429366319445	0.110491759134838	0.103008491384548	-0.0438361216145833	-0.103312829036458	-0.258347082048611	0.199156780353009	-0.349086281640625	-0.082760328472222	0.082180321527778	0.268455730642361	0.196939194542824	-0.0885885997070315	-0.86379645125868	-0.228319464453125	0.130448714557291	0.250155689755787	0.0398522733912035	-0.388302743055555	0.259038822135417	0.088873908140432	-0.39654440390625	-0.104252295060764	0.0283994182291665	0.0567445579427085	0.149947561067708	-0.1816199578125	-0.178830129513889	-0.423264262934027	-0.134550401215278	0.187745773177083	-0.124449134270833	-0.277539691601562	-0.083044101263503	-0.0415217681423611	0.348070575477431	0.290982373958333	0.331289551649306	0.123983186371528	0.496736064661458	0.386915072048611	0.340641062760417	0.237439364303626	0.250777586197916	0.221480219140625	0.199646682291666	0.540772212586806	0.347010802604167	0.476382511284722	0.32512089765625	0.406625707899305	0.463909353454861	-0.28026924768229	0.488752217708333	0.350947309505208	0.259860312586805	0.463295008353588	0.455811740603298	0.308967127604167	0.249490420182291	0.094456167170139	0.551960029571759	0.00371696757812495	0.270042920746528	0.434983570746528	0.621258979861111	0.549742443761574	0.264214649511718	-0.51099320203993	0.124483784765625	0.483251963776041	0.602958938974537	0.392655522609953	-0.0354994938368055	0.611842071354166	0.441677157359182	-0.0437411546875	0.248550954157986	0.381202667447916	0.409547807161458	0.502750810286458	0.17118329140625	0.173973119704861	-0.0704610137152775	0.218252848003472	0.540549022395833	0.228354114947916	0.0752635576171875	0.269759147955247	0.311281481076389	-0.0109924177517361	0.0293147599392361	-0.177991605338541	0.194761272951389	0.0849402803385415	0.0386662710503472	-0.064535427406443	-0.051197205512153	-0.0804945725694445	-0.102328109418403	0.238797420876736	0.0450360108940972	0.174407719574653	0.0231461059461806	0.104650916189236	0.161934561744792	-0.58224403939236	0.186777425998264	0.0489725177951389	-0.042114479123264	0.161320216643519	0.153836948893229	0.0069923358940972	-0.052484371527778	-0.20751862453993	0.24998523786169	-0.298257824131944	-0.0319318709635415	0.133008779036459	0.319284188151042	0.247767652051505	-0.0377601421983509	-0.81296799375	-0.177491006944444	0.181277172065972	0.300984147264468	0.090680730899884	-0.337474285546875	0.309867279644097	0.139702365649113	-0.345715946397569	-0.0534238375520835	0.079227875737847	0.107573015451389	0.200776018576389	-0.130791500303819	-0.128001672005208	-0.372435805425347	-0.0837219437065975	0.238574230685764	-0.073620676762153	-0.226711234092882	-0.0322156437548225	0.00930668936631945	-0.0277734415798611	-0.235079806857639	0.137673071432292	0.0278520788194444	-0.01842193046875	-0.12162362892554	-0.10828540703125	-0.137582774088542	-0.1594163109375	0.181709219357639	-0.012052190625	0.117319518055555	-0.0339420955729166	0.0475627146701388	0.104846360225694	-0.639332240911457	0.129689224479167	-0.0081156837239583	-0.0992026806423612	0.104232015124421	0.0967487473741318	-0.050095865625	-0.109572573046875	-0.264606826059028	0.192897036342592	-0.355346025651042	-0.0890200724826387	0.0759205775173614	0.262195986631944	0.190679450532407	-0.0948483437174481	-0.870056195269097	-0.234579208463542	0.124188970546875	0.24389594574537	0.0335925293807868	-0.394562487065972	0.252779078125	0.0826141641300153	-0.402804147916667	-0.110512039071181	0.0221396742187498	0.0504848139322919	0.143687817057292	-0.187879701822917	-0.185089873524306	-0.429524006944444	-0.140810145225695	0.181486029166667	-0.13070887828125	-0.283799435611979	-0.0893038452739197	-0.0477815121527777	-0.194772629166666	0.177980249123264	0.0681592565104166	0.0218852472222222	-0.081316451234568	-0.067978229340278	-0.0972755963975694	-0.119109133246528	0.222016397048611	0.0282549870659722	0.157626695746528	0.00636508211805555	0.087869892361111	0.145153537916667	-0.599025063220484	0.169996402170139	0.0321914939670139	-0.058895502951389	0.144539192815394	0.137055925065104	-0.0097886879340278	-0.0692653953559029	-0.224299648368055	0.233204214033565	-0.31503884796007	-0.0487128947916665	0.116227755208334	0.302503164322917	0.23098662822338	-0.054541166026476	-0.829749017578124	-0.194272030772569	0.164496148237847	0.284203123436343	0.073899707071759	-0.354255309375	0.293086255815972	0.122921341820988	-0.362496970225694	-0.0702048613802084	0.062446851909722	0.090791991623264	0.183994994748264	-0.147572524131944	-0.144782695833333	-0.389216829253472	-0.100502967534722	0.221793206857639	-0.0904017005902779	-0.243492257921007	-0.0489966675829475	-0.00747433446180555	-0.0293261161545135	-0.139147108767361	-0.185421118055555	-0.288622816512346	-0.275284594618055	-0.304581961675347	-0.326415498524306	0.0147100317708335	-0.179051378211805	-0.04967966953125	-0.200941283159722	-0.119436472916667	-0.062152827361111	-0.806331428498262	-0.0373099631076385	-0.175114871310764	-0.266201868229166	-0.062767172462384	-0.0702504402126735	-0.217095053211805	-0.27657176063368	-0.431606013645833	0.025897848755787	-0.522345213237847	-0.256019260069444	-0.091078610069444	0.095196799045139	0.023680262945602	-0.261847531304253	-1.0370553828559	-0.401578396050347	-0.0428102170399305	0.076896758158565	-0.133406658206018	-0.561561674652778	0.0857798905381945	-0.08438502345679	-0.569803335503472	-0.277511226657986	-0.144859513368055	-0.116514373654514	-0.0233113705295135	-0.354878889409722	-0.352089061111111	-0.59652319453125	-0.3078093328125	0.0144868415798615	-0.297708065868055	-0.450798623198784	-0.256303032860725	-0.214780699739583	0.23360576952257	0.187331760234375	0.084130061777585	0.097468283671875	0.0681709166145835	0.046337379765625	0.387462910060764	0.193701500078125	0.32307320875868	0.171811595130209	0.253316405373264	0.31060005092882	-0.433578550208331	0.335442915182292	0.197638006979167	0.106551010060764	0.309985705827546	0.302502438077257	0.155657825078125	0.09618111765625	-0.0588531353559025	0.398650727045717	-0.149592334947917	0.116733618220487	0.281674268220487	0.46794967733507	0.396433141235533	0.110905346985677	-0.664302504565972	-0.0288255177604165	0.32994266125	0.449649636448495	0.239346220083912	-0.188808796362847	0.458532768828125	0.288367854833141	-0.197050457213541	0.0952416516319445	0.227893364921875	0.256238504635417	0.349441507760417	0.0178739888802085	0.0206638171788195	-0.223770316241319	0.0649435454774305	0.387239719869792	0.075044812421875	-0.078045744908854	0.116449845429206	0.157972178550347	0.0775107676215277	-0.0256909308352625	-0.0123527089409725	-0.041650075998264	-0.0634836128472225	0.277641917447916	0.0838805074652777	0.213252216145833	0.061990602517361	0.143495412760416	0.200779058315972	-0.543399542821179	0.225621922569444	0.0878170143663193	-0.00326998255208349	0.200164713214699	0.19268144546441	0.0458368324652777	-0.0136398749565975	-0.16867412796875	0.28882973443287	-0.259413327560764	0.006912625607639	0.171853275607639	0.358128684722222	0.286612148622685	0.00108435437282951	-0.774123497178819	-0.138646510373264	0.220121668637152	0.339828643835648	0.129525227471064	-0.298629788975694	0.348711776215277	0.178546862220293	-0.306871449826389	-0.014579340980903	0.118072372309028	0.14641751202257	0.23962051514757	-0.091947003732639	-0.089157175434028	-0.333591308854166	-0.044877447135417	0.277418727256944	-0.0347761801909725	-0.187866737521701	0.006628852816358	0.0481511859374999	-0.0719649401234568	-0.0586267182291669	-0.0879240852864583	-0.109757622135417	0.231367908159722	0.0376064981770833	0.166978206857639	0.0157165932291667	0.0972214034722221	0.154505049027778	-0.589673552109373	0.17934791328125	0.041543005078125	-0.0495439918402778	0.153890703926505	0.146407436176215	-0.000437176822916699	-0.0599138842447918	-0.214948137256944	0.242555725144676	-0.305687336848958	-0.0393613836805554	0.125579266319445	0.311854675434028	0.240338139334491	-0.0451896549153648	-0.820397506467013	-0.184920519661458	0.173847659348958	0.293554634547454	0.0832512181828702	-0.344903798263889	0.302437766927083	0.132272852932099	-0.353145459114583	-0.0608533502690973	0.0717983630208331	0.100143502734375	0.193346505859375	-0.138221013020833	-0.135431184722222	-0.379865318142361	-0.0911514564236113	0.23114471796875	-0.0810501894791668	-0.234140746809896	-0.0396451564718364	0.00187717664930555	-0.161828416685957	-0.191125783743249	-0.212959320592207	0.128166209702932	-0.0655952002797068	0.0637765084008485	-0.0874851052276235	-0.00598029498456801	0.0513033505709875	-0.692875250566164	0.07614621482446	-0.0616586933786652	-0.152745690297068	0.0506890054697145	0.043205737719425	-0.103638875279707	-0.163115582701582	-0.318149835713735	0.139354026687885	-0.408889035305748	-0.142563082137346	0.0223775678626545	0.208652976977237	0.1371364408777	-0.148391353372155	-0.923599204923804	-0.288122218118249	0.070645960892168	0.190352936090663	-0.01995048027392	-0.448105496720679	0.199236068470293	0.0290711544753085	-0.456347157571373	-0.164055048725887	-0.031403335435957	-0.003058195722415	0.090144807402585	-0.241422711477624	-0.238632883179012	-0.483067016599151	-0.194353154880402	0.12794301951196	-0.184251887935957	-0.337342445266686	-0.142846854928627	-0.101324521807485	-0.177787561848958	-0.199621098697917	0.141504431597222	-0.0522569783854168	0.0771147302951385	-0.0741468833333335	0.00735792690972199	0.0646415724652775	-0.679537028671873	0.08948443671875	-0.0483204714843752	-0.139407468402778	0.0640272273640045	0.056543959613715	-0.0903006533854168	-0.149777360807292	-0.304811613819444	0.152692248582176	-0.395550813411459	-0.129224860243056	0.0357157897569445	0.221991198871527	0.15047466277199	-0.135053131477865	-0.910260983029514	-0.274783996223958	0.083984182786458	0.203691157984953	-0.00661225837963	-0.434767274826389	0.212574290364583	0.0424093763695985	-0.443008935677083	-0.150716826831597	-0.018065113541667	0.010280026171875	0.103483029296875	-0.228084489583333	-0.225294661284722	-0.469728794704861	-0.181014932986111	0.14128124140625	-0.170913666041667	-0.324004223372396	-0.129508633034337	-0.0879862999131946	-0.228918465755209	0.11220706453993	-0.0815543454427083	0.047817363237847	-0.103444250390625	-0.0219394401475695	0.035344205407986	-0.708834395729165	0.0601870696614585	-0.0776178385416667	-0.168704835460069	0.034729860306713	0.0272465925564235	-0.119598020442708	-0.179074727864584	-0.334108980876736	0.123394881524884	-0.42484818046875	-0.158522227300347	0.00641842269965301	0.192693831814236	0.121177295714699	-0.164350498535156	-0.939558350086805	-0.30408136328125	0.0546868157291665	0.174393790927662	-0.0359096254369215	-0.46406464188368	0.183276923307292	0.013112009312307	-0.472306302734375	-0.180014193888889	-0.0473624805989585	-0.0190173408854165	0.0741856622395835	-0.257381856640625	-0.254592028342014	-0.499026161762152	-0.210312300043403	0.111983874348958	-0.200211033098958	-0.353301590429688	-0.158806000091628	-0.117283666970486	0.090373527690972	-0.103387882291667	0.0259838263888885	-0.125277787239583	-0.043772976996528	0.0135106685590275	-0.730667932578123	0.0383535328125	-0.0994513753906252	-0.190538372309028	0.0128963234577545	0.00541305570746498	-0.141431557291667	-0.200908264713542	-0.355942517725695	0.101561344675925	-0.446681717317709	-0.180355764149306	-0.0154151141493055	0.170860294965277	0.0993437588657405	-0.186184035384115	-0.961391886935763	-0.325914900130209	0.032853278880208	0.152560254078703	-0.05774316228588	-0.485898178732639	0.161443386458333	-0.00872152753665151	-0.494139839583334	-0.201847730737848	-0.069196017447917	-0.040850877734375	0.052352125390625	-0.279215393489584	-0.276425565190972	-0.520859698611111	-0.232145836892362	0.0901503375	-0.222044569947917	-0.375135127278646	-0.180639536940587	-0.139117203819445	0.237737648003472	0.367109356684027	0.215847743055556	0.297352553298611	0.354636198854167	-0.389542402282984	0.379479063107639	0.241674154904514	0.150587157986111	0.354021853752894	0.346538586002604	0.199693973003472	0.140217265581597	-0.0148169874305555	0.442686874971065	-0.10555618702257	0.160769766145833	0.325710416145834	0.511985825260416	0.440469289160879	0.154941494911024	-0.620266356640625	0.0152106301649305	0.373978809175347	0.493685784373842	0.283382368009259	-0.1447726484375	0.502568916753472	0.332404002758487	-0.153014309288194	0.139277799557291	0.271929512847222	0.300274652560764	0.393477655685764	0.0619101368055555	0.0646999651041665	-0.179734168315972	0.108979693402777	0.431275867795139	0.119080960347222	-0.034009596983507	0.160485993354552	0.202008326475694	0.173347946701389	0.0220863330729167	0.103591143315972	0.160874788871528	-0.583303812265623	0.185717653125	0.047912744921875	-0.0431742519965278	0.160260443770255	0.152777176019965	0.0059325630208333	-0.0535441444010418	-0.208578397413194	0.248925464988426	-0.299317597005208	-0.0329916438368053	0.131949006163195	0.318224415277778	0.246707879178241	-0.0388199150716148	-0.814027766623263	-0.178550779817708	0.180217399192708	0.299924374391204	0.0896209580266202	-0.338534058420139	0.308807506770833	0.138642592775849	-0.346775719270833	-0.0544836104253473	0.0781681028645831	0.106513242578125	0.199716245703125	-0.131851273177083	-0.129061444878472	-0.373495578298611	-0.0847817165798613	0.2375144578125	-0.0746804496354168	-0.227771006966146	-0.0332754166280863	0.00824691649305555	0.151458041753472	0.232962851996527	0.290246497552083	-0.453932103585068	0.315089361805555	0.17728445360243	0.0861974566840275	0.28963215245081	0.28214888470052	0.135304271701389	0.0758275642795135	-0.079206688732639	0.378297173668981	-0.169945888324653	0.09638006484375	0.26132071484375	0.447596123958333	0.376079587858796	0.0905517936089405	-0.684656057942708	-0.049179071137153	0.309589107873263	0.429296083071759	0.218992666707175	-0.209162349739583	0.438179215451388	0.268014301456404	-0.217404010590278	0.074888098255208	0.207539811545139	0.23588495125868	0.32908795438368	-0.002479564496528	0.000310263802083016	-0.244123869618055	0.044589992100694	0.366886166493055	0.0546912590451385	-0.0983992982855905	0.096096292052469	0.137618625173611	0.0817012383680555	0.138984883923611	-0.60519371721354	0.163827748177084	0.0260228399739584	-0.0650641569444445	0.138370538822338	0.130887271072049	-0.0159573419270833	-0.0754340493489585	-0.230468302361111	0.227035560040509	-0.321207501953125	-0.054881548784722	0.110059101215278	0.296334510329861	0.224817974230324	-0.0607098200195315	-0.83591767157118	-0.200440684765625	0.158327494244792	0.278034469443287	0.0677310530787035	-0.360423963368055	0.286917601822916	0.116752687827932	-0.36866562421875	-0.076373515373264	0.0562781979166665	0.0846233376302085	0.177826340755209	-0.153741178125	-0.150951349826389	-0.395385483246528	-0.106671621527778	0.215624552864584	-0.0965703545833335	-0.249660911914062	-0.055165321576003	-0.0136429884548611	0.220489694166667	-0.523688906970484	0.245332558420139	0.107527650217014	0.016440653298611	0.219875349065393	0.212392081315104	0.0655474683159721	0.006070760894097	-0.148963492118056	0.308540370283565	-0.23970269171007	0.0266232614583335	0.191563911458334	0.377839320572916	0.306322784473379	0.020794990223524	-0.754412861328124	-0.11893587452257	0.239832304487847	0.359539279686342	0.149235863321759	-0.278919153125	0.368422412065972	0.198257498070987	-0.287160813975694	0.0051312948697915	0.137783008159722	0.166128147873264	0.259331150998264	-0.0722363678819445	-0.0694465395833335	-0.313880673003472	-0.0251668112847225	0.297129363107639	-0.015065544340278	-0.168156101671007	0.0263394886670525	0.0678618217881944	-0.466405261414929	0.302616203975694	0.164811295772569	0.0737242988541665	0.277158994620949	0.26967572687066	0.122831113871528	0.0633544064496525	-0.0916798465625	0.36582401583912	-0.182419046154514	0.083906907013889	0.248847557013889	0.435122966128472	0.363606430028935	0.0780786357790795	-0.697129215772569	-0.061652228967014	0.297115950043403	0.416822925241898	0.206519508877315	-0.221635507569444	0.425706057621527	0.255541143626543	-0.229877168420139	0.062414940425347	0.195066653715278	0.22341179342882	0.31661479655382	-0.014952722326389	-0.012162894027778	-0.256597027447916	0.032116834270833	0.354413008663194	0.0422181012152775	-0.110872456115451	0.083623134222608	0.12514546734375	-0.441562397161457	-0.579367305364582	-0.670454302282985	-0.467019606516202	-0.474502874266492	-0.621347487265623	-0.680824194687498	-0.835858447699651	-0.378354585298031	-0.926597647291665	-0.660271694123262	-0.495331044123262	-0.309055635008679	-0.380572171108216	-0.666099965358071	-1.44130781690972	-0.805830830104165	-0.447062651093748	-0.327355675895253	-0.537659092259836	-0.965814108706595	-0.318472543515623	-0.488637457510608	-0.97405576955729	-0.681763660711804	-0.549111947421874	-0.520766807708332	-0.427563804583331	-0.75913132346354	-0.756341495164929	-1.00077562858507	-0.712061766866318	-0.389765592473956	-0.701960499921873	-0.855051057252602	-0.660555466914543	-0.619033133793401	0.189654160026042	0.098567163107639	0.302001858874421	0.294518591124132	0.147673978125	0.088197270703125	-0.0668369823090275	0.390666880092592	-0.157576181901042	0.108749771267361	0.273690421267361	0.459965830381944	0.388449294282407	0.102921500032552	-0.672286351519097	-0.0368093647135415	0.321958814296875	0.44166578949537	0.231362373130787	-0.196792643315972	0.450548921875	0.280384007880015	-0.205034304166666	0.0872578046788195	0.21990951796875	0.248254657682292	0.341457660807292	0.00989014192708348	0.0126799702256945	-0.231754163194444	0.0569596985243055	0.379255872916667	0.06706096546875	-0.086029591861979	0.10846599847608	0.149988331597222	-0.0392377450954862	0.164196950671296	0.156713682921007	0.009869069921875	-0.0496076375000001	-0.204641890512153	0.252861971889467	-0.295381090104167	-0.0290551369357637	0.135885513064236	0.322160922178819	0.250644386079282	-0.0348834081705731	-0.810091259722222	-0.174614272916667	0.18415390609375	0.303860881292245	0.0935574649276618	-0.334597551519097	0.312744013671875	0.14257909967689	-0.342839212369792	-0.0505471035243057	0.0821046097656249	0.110449749479167	0.203652752604167	-0.127914766276042	-0.125124937977431	-0.369559071397569	-0.0808452096788197	0.241450964713542	-0.0707439427343751	-0.223834500065104	-0.0293389097270447	0.0121834233940973	0.0731099537528935	0.065626686002604	-0.0812179269965278	-0.140694634418403	-0.295728887430555	0.161774974971064	-0.38646808702257	-0.120142133854166	0.0447985161458335	0.231073925260416	0.15955738916088	-0.125970405088976	-0.901178256640625	-0.265701269835069	0.093066909175347	0.212773884373842	0.002470468009259	-0.4256845484375	0.221657016753472	0.0514921027584875	-0.433926209288194	-0.141634100442708	-0.008982387152778	0.019362752560764	0.112565755685764	-0.219001763194445	-0.216211934895833	-0.460646068315972	-0.171932206597222	0.150363967795139	-0.161830939652778	-0.314921496983507	-0.120425906645448	-0.0789035735243056	0.269061381769386	0.122216768770255	0.0627400613483795	-0.092294191663773	0.365209670737847	-0.183033391255787	0.083292561912616	0.248233211912616	0.434508621027199	0.362992084927662	0.0774642906778065	-0.697743560873842	-0.062266574068287	0.29650160494213	0.416208580140625	0.205905163776042	-0.222249852670717	0.425091712520254	0.25492679852527	-0.230491513521412	0.061800595324074	0.194452308614005	0.222797448327546	0.316000451452547	-0.015567067427662	-0.012777239129051	-0.257211372549189	0.03150248916956	0.353798663561921	0.0416037561140045	-0.111486801216724	0.083008789121335	0.124531122242477	0.114733501019965	0.05525679359809	-0.0997774594140625	0.357726402987557	-0.190516659006077	0.0758092941623265	0.240749944162326	0.42702535327691	0.355508817177372	0.069981022927517	-0.705226828624132	-0.0697498418185765	0.28901833719184	0.408725312390335	0.198421896025752	-0.229733120421007	0.417608444769965	0.24744353077498	-0.237974781271701	0.0543173275737845	0.186969040863715	0.215314180577257	0.308517183702257	-0.0230503351779515	-0.0202605068793405	-0.264694640299479	0.0240192214192705	0.346315395811632	0.034120488363715	-0.118970068967014	0.0755255213710455	0.117047854492187	-0.0915878194010418	-0.246622072413194	0.210881789988426	-0.337361272005208	-0.0710353188368053	0.0939053311631947	0.280180740277778	0.208664204178241	-0.0768635900716148	-0.852071441623263	-0.216594454817708	0.142173724192708	0.261880699391204	0.0515772830266202	-0.376577733420139	0.270763831770833	0.100598917775849	-0.384819394270833	-0.0925272854253473	0.0401244278645831	0.0684695675781252	0.161672570703125	-0.169894948177083	-0.167105119878472	-0.411539253298611	-0.122825391579861	0.1994707828125	-0.112724124635417	-0.265814681966146	-0.0713190916280863	-0.0297967585069444	-0.30609877983507	0.15140508256655	-0.396837979427084	-0.13051202625868	0.0344286237413195	0.220704032855902	0.149187496756366	-0.13634029749349	-0.911548149045138	-0.276071162239584	0.082697016770833	0.202403991969328	-0.007899424395255	-0.436054440842014	0.211287124348958	0.0411222103539735	-0.444296101692709	-0.152003992847222	-0.019352279557292	0.00899286015625	0.10219586328125	-0.229371655598959	-0.226581827300347	-0.471015960720486	-0.182302099001736	0.139994075390625	-0.172200832057292	-0.325291389388021	-0.130795799049961	-0.0892734659288196	-0.00362917044560201	-0.551872232439236	-0.285546279270833	-0.120605629270833	0.06566977984375	-0.00584675625578701	-0.291374550505642	-1.06658240205729	-0.431105415251736	-0.0723372362413195	0.047369738957176	-0.162933677407407	-0.591088693854167	0.0562528713368055	-0.113912042658179	-0.599330354704861	-0.307038245859375	-0.174386532569445	-0.146041392855903	-0.0528383897309025	-0.384405908611111	-0.3816160803125	-0.626050213732638	-0.337336352013889	-0.0150401776215275	-0.327235085069444	-0.480325642400174	-0.285830052062114	-0.244307718940972	-0.094368370037616	0.171957583130787	0.336898233130787	0.52317364224537	0.451657106145833	0.166129311895977	-0.609078539655671	0.026398447149884	0.3851666261603	0.504873601358796	0.294570184994213	-0.133584831452546	0.513756733738425	0.343591819743441	-0.141826492303241	0.150465616542245	0.283117329832175	0.311462469545717	0.404665472670718	0.073097953790509	0.07588778208912	-0.168546351331019	0.120167510387731	0.442463684780092	0.130268777332176	-0.0228217799985535	0.171673810339506	0.213196143460648	-0.376285478862847	-0.211344828862847	-0.025069419748264	-0.096585955847801	-0.382113750097657	-1.15732160164931	-0.52184461484375	-0.163076435833334	-0.043369460634838	-0.253672876999422	-0.68182789344618	-0.0344863282552085	-0.204651242250193	-0.690069554296875	-0.397777445451389	-0.265125732161459	-0.236780592447917	-0.143577589322917	-0.475145108203125	-0.472355279904514	-0.716789413324653	-0.428075551605903	-0.105779377213542	-0.417974284661459	-0.571064841992188	-0.376569251654128	-0.335046918532986	0.054981124305556	0.241256533420139	0.169739997320602	-0.115787796929254	-0.890995648480902	-0.255518661675347	0.103249517335069	0.222956492533565	0.0126530761689815	-0.415501940277777	0.231839624913194	0.06167471091821	-0.423743601128472	-0.131451492282986	0.00120022100694449	0.0295453607204865	0.122748363845486	-0.208819155034722	-0.206029326736111	-0.45046346015625	-0.1617495984375	0.160546575954861	-0.151648331493056	-0.304738888823785	-0.110243298485725	-0.0687209653645831	0.406197183420139	0.334680647320602	0.0491528530707465	-0.726054998480902	-0.090578011675347	0.26819016733507	0.387897142533565	0.177593726168982	-0.250561290277777	0.396780274913195	0.22661536091821	-0.258802951128472	0.033489157717014	0.166140871006944	0.194486010720486	0.287689013845487	-0.043878505034722	-0.041088676736111	-0.28552281015625	0.0031910515625	0.325487225954862	0.0132923185069445	-0.139798238823785	0.054697351514275	0.0962196846354169	0.520956056435185	0.235428262185329	-0.539779589366319	0.095697397439236	0.454465576449652	0.574172551648148	0.363869135283564	-0.0642858811631945	0.583055684027777	0.412890770032793	-0.072527542013889	0.219764566831597	0.352416280121527	0.38076141983507	0.473964422960069	0.142396904079861	0.145186732378472	-0.0992474010416665	0.189466460677083	0.511762635069444	0.199567727621527	0.0464771702907985	0.240972760628858	0.28249509375	0.163911726085792	-0.611296125465856	0.024180861339699	0.382949040350115	0.502656015548611	0.292352599184028	-0.135802417262731	0.51153914792824	0.341374233933256	-0.144044078113426	0.14824803073206	0.28089974402199	0.309244883735532	0.402447886860532	0.070880367980324	0.073670196278935	-0.170763937141203	0.117949924577546	0.440246098969908	0.128051191521991	-0.0250393658087385	0.169456224529321	0.210978557650463	-0.896823919715712	-0.261346932910156	0.09742124610026	0.217128221298755	0.006824804934172	-0.421330211512587	0.226011353678385	0.0558464396834005	-0.429571872363281	-0.137279763517796	-0.004628050227865	0.023717089485677	0.116920092610677	-0.214647426269532	-0.21185759797092	-0.456291731391059	-0.16757786967231	0.154718304720052	-0.157476602727865	-0.310567160058594	-0.116071569720535	-0.0745492365993926	-1.0365547844618	-0.677786605451389	-0.558079630252893	-0.768383046617476	-1.19653806306424	-0.549196497873264	-0.719361411868248	-1.20477972391493	-0.912487615069444	-0.779835901779514	-0.751490762065972	-0.658287758940971	-0.98985527782118	-0.987065449522569	-1.23149958294271	-0.942785721223958	-0.620489546831597	-0.932684454279514	-1.08577501161024	-0.891279421272183	-0.849757088151041	-0.0423096186458335	0.077397356552662	-0.132906059811921	-0.56106107625868	0.0862804889322915	-0.083884425062693	-0.569302737109375	-0.277010628263889	-0.144358914973959	-0.116013775260417	-0.0228107721354165	-0.354378291015625	-0.351588462717014	-0.596022596137152	-0.307308734418403	0.0149874399739585	-0.297207467473958	-0.450298024804688	-0.255802434466628	-0.214280101345486	0.436165535563078	0.225862119198495	-0.202292897248264	0.445048667942708	0.274883753947723	-0.210534558098958	0.0817575507465275	0.214409264036458	0.24275440375	0.335957406875	0.00438988799479148	0.0071797162934025	-0.237254417126736	0.0514594445920135	0.373755618984375	0.061560711536458	-0.091529845794271	0.102965744543788	0.14448807766493	0.34556909439699	-0.0825859220497685	0.564755643141204	0.394590729146219	-0.090827582900463	0.201464525945023	0.334116239234953	0.362461378948496	0.455664382073495	0.124096863193287	0.126886691491898	-0.117547441928241	0.171166419790509	0.49346259418287	0.181267686734953	0.0281771294042245	0.222672719742284	0.264195052863426	-0.292889338414352	0.35445222677662	0.184287312781636	-0.301130999265046	-0.0088388904195605	0.12381282287037	0.152157962583912	0.245360965708912	-0.0862065531712965	-0.0834167248726855	-0.327850858292824	-0.0391369965740745	0.283159177818287	-0.02903572962963	-0.182126286960359	0.0123693033777005	0.0538916364988424	-0.073702789670139	-0.243867703665123	-0.729286015711806	-0.436993906866319	-0.304342193576389	-0.275997053862847	-0.182794050737847	-0.514361569618055	-0.511571741319444	-0.756005874739583	-0.467292013020833	-0.144995838628472	-0.457190746076389	-0.610281303407118	-0.415785713069058	-0.374263379947917	0.403473861525849	-0.0819444505208335	0.210347658324652	0.342999371614583	0.371344511328125	0.464547514453125	0.132979995572916	0.135769823871528	-0.108664309548611	0.180049552170138	0.5023457265625	0.190150819114583	0.037060261783854	0.231555852121913	0.273078185243055	-0.252109364515818	0.040182744329668	0.172834457619599	0.20117959733314	0.29438260045814	-0.037184918422068	-0.034395090123457	-0.278829223543596	0.009884638175154	0.332180812567516	0.0199859051195985	-0.13310465221113	0.061390938126929	0.102913271248071	-0.445235567717014	-0.312583854427083	-0.284238714713541	-0.191035711588541	-0.52260323046875	-0.519813402170139	-0.764247535590277	-0.475533673871528	-0.153237499479166	-0.465432406927083	-0.618522964257813	-0.424027373919753	-0.382505040798611	-0.0202917455815975	0.0080533941319445	0.101256397256944	-0.230311121623264	-0.227521293324653	-0.471955426744792	-0.183241565026042	0.13905460936632	-0.173140298081597	-0.326230855412326	-0.131735265074267	-0.0902129319531251	0.140705107421875	0.233908110546875	-0.0976594083333335	-0.0948695800347225	-0.339303713454861	-0.0505898517361115	0.27170632265625	-0.040488584791667	-0.193579142122396	0.000916448215663494	0.0424387813368054	0.262253250260417	-0.0693142686197915	-0.0665244403211805	-0.310958573741319	-0.0222447120225695	0.300051462369792	-0.012143445078125	-0.165234002408854	0.0292615879292055	0.0707839210503474	0.0238887345052085	0.0266785628038195	-0.217755570616319	0.0709582911024305	0.393254465494792	0.081059558046875	-0.072030999283854	0.122464591054205	0.163986924175347	-0.304888956076389	-0.549323089496528	-0.260609227777778	0.0616869466145835	-0.250507960833333	-0.403598518164063	-0.209102927826003	-0.167580594704861	-0.546533261197916	-0.257819399479167	0.0644767749131945	-0.247718132534722	-0.400808689865451	-0.206313099527392	-0.16479076640625	-0.502253532899306	-0.179957358506944	-0.492152265954861	-0.64524282328559	-0.45074723294753	-0.409224899826389	0.108756503211805	-0.203438404236111	-0.35652896156684	-0.162033371228781	-0.120511038107639	0.11885777015625	-0.034232787174479	0.16026280316358	0.201785136284722	-0.346427694622396	-0.151932104284337	-0.110409771163195	-0.305022661615066	-0.263500328493924	-0.0690047381558641
MAP7	0.591863455955823	0.603046750530476	0.733740126514272	1.08740186369598	0.776621682414157	0.850020083690198	0.436973081259643	0.999059649459874	0.453455277583427	0.507710693329955	0.649905724237073	0.894894823736494	0.527964037451772	0.878836516275075	0.804438779002698	0.78514246949749	0.557467455565198	0.573182076311726	0.487692231722605	0.708989884239967	0.60500132730999	0.551298272752698	0.42119925669367	0.736401674315198	0.506913923982444	0.72238498241705	0.647214839289156	0.973860830348184	0.598008375226657	0.521588140374226	0.748167722690198	0.603466516763115	0.654228625013115	0.605875299330389	0.723602163290893	0.600774131862941	0.513317786988809	0.536804997965572	0.880753861815198	0.661257878655476	0.722610865148531	0.725065531476656	0.861072924141587	0.717828418221448	0.598889637952351	0.606684381867281	0.891695788638115	0.697030062119018	0.616141320929781	0.582211631346448	0.68446493939043	0.800785814245754	0.589574372173995	0.421832289263115	0.522077730738809	0.591913975096448	0.935927541242281	0.429579491476656	0.622542339940198	0.339082313172258	0.572112808082559	0.607977290874805	0.89658339918499	0.663366320669365	0.617686590573879	0.335422858473184	0.744475203008774	0.678325126919365	0.460974670397374	0.396464682648531	0.842096491415892	0.729675497752698	0.516129296560569	0.677778340518902	0.43667473247492	0.660574413088346	0.534203949484469	0.903315729610337	0.812145894280476	0.860558407735337	0.753148352179781	0.566001812448879	0.486603866502698	0.731322844280476	0.546947863494886	0.606100734601656	0.52931489762249	0.73241179793499	0.593154306606865	0.793334983525268	0.587476138175152	0.721990242405476	0.579021095102235	0.96548617544367	0.749380256606865	0.539967808612073	0.84615211198881	0.599367002396795	0.479968006360916	0.785149457214504	0.642778758065198	0.455868451541761	0.707057725663578	0.539700145018323	0.70931870934124	0.659934973794365	0.665328408632328	0.585172122388115	0.463470113186726	0.672898878134643	0.676303149257328	0.597309319454087	0.64495132667631	0.386168115461031	0.83811364341242	0.610940289853393	0.81560468605131	0.79397622622492	0.497629562856865	0.537745547492282	0.776808010686726	0.653109809905476	0.827478925226656	0.832614865504435	0.405745636728393	0.879423690408949	0.657794705275846	0.646234732648531	0.573439266676309	0.595941567674573	0.512002291893323	0.547064147289735	0.646280332677467	0.66886985495756	0.595185999749226	1.02621253155864	0.994753631433254	0.950971953134642	0.447112407735337	0.817373980239677	0.713741102657212	0.849445432648531	0.433376594323879	0.7600705899619	0.845032470408948	0.664507741138115	0.592812045842976	0.897687563638115	0.57704329061053	0.484774040634643	0.0992819385850693	0.229975314568866	0.583637051750578	0.27285687046875	0.346255271744792	-0.0667917306857636	0.495294837514467	-0.0503095343619791	0.00394588138454865	0.146140912291667	0.391130011791088	0.0241992255063657	0.375071704329668	0.300673967057292	0.281377657552083	0.0537026436197917	0.0694172643663195	-0.0160725802228011	0.20522507229456	0.101236515364583	0.0475334608072917	-0.0825655552517362	0.232636862369792	0.00314911203703705	0.218620170471643	0.14345002734375	0.470096018402778	0.0942435632812499	0.0178233284288194	0.244402910744792	0.0997017048177083	0.150463813067708	0.102110487384983	0.219837351345486	0.0970093199175349	0.0095529750434028	0.033040186020165	0.376989049869792	0.157493066710069	0.218846053203125	0.22130071953125	0.35730811219618	0.214063606276042	0.0951248260069444	0.102919569921875	0.387930976692708	0.193265250173611	0.112376508984375	0.0784468194010417	0.180700127445023	0.297021002300347	0.085809560228588	-0.0819325226822917	0.0183129187934028	0.0881491631510417	0.432162729296875	-0.0741853204687501	0.118777527994792	-0.164682498773148	0.0683479961371528	0.104212478929398	0.392818587239583	0.159601508723958	0.113921778628472	-0.168341953472222	0.240710391063368	0.174560314973958	-0.0427901415480322	-0.107300129296875	0.338331679470486	0.225910685807292	0.012364484615162	0.174013528573495	-0.0670900794704861	0.15680960114294	0.0304391375390625	0.399550917664931	0.308381082335069	0.35679359578993	0.249383540234375	0.0622370005034723	-0.0171609454427082	0.227558032335069	0.0431830515494792	0.10233592265625	0.0255500856770833	0.228646985989583	0.0893894946614583	0.289570171579861	0.0837113262297454	0.218225430460069	0.0752562831568287	0.461721363498264	0.245615444661458	0.0362029966666667	0.342387300043403	0.0956021904513888	-0.0237968055844907	0.281384645269097	0.139013946119792	-0.0478963604036456	0.203292913718171	0.0359353330729167	0.205553897395833	0.156170161848958	0.161563596686921	0.0814073104427084	-0.0402946987586806	0.169134066189236	0.172538337311921	0.0935445075086805	0.141186514730903	-0.117596696484375	0.334348831467014	0.107175477907986	0.311839874105903	0.290211414279514	-0.00613524908854165	0.033980735546875	0.273043198741319	0.149344997960069	0.32371411328125	0.328850053559028	-0.0980191752170137	0.375658878463542	0.15402989333044	0.142469920703125	0.0696744547309028	0.0921767557291667	0.0082374799479167	0.0432993353443287	0.14251552073206	0.165105043012153	0.0914211878038194	0.522447719613233	0.490988819487847	0.447207141189236	-0.0566524042100696	0.313609168294271	0.209976290711805	0.345680620703125	-0.0703882176215277	0.256305778016493	0.341267658463542	0.160742929192708	0.0890472338975695	0.393922751692708	0.0732784786651235	-0.0189907713107637	0.241158609143518	0.594820346325231	0.284040165043403	0.357438566319444	-0.055608436111111	0.50647813208912	-0.0391262397873265	0.0151291759592013	0.15732420686632	0.40231330636574	0.0353825200810184	0.386254998904321	0.311857261631944	0.292560952126736	0.0648859381944444	0.0806005589409721	-0.0048892856481485	0.216408366869213	0.112419809939236	0.0587167553819443	-0.0713822606770835	0.243820156944445	0.0143324066116897	0.229803465046296	0.154633321918403	0.48127931297743	0.105426857855903	0.0290066230034721	0.255586205319444	0.110884999392361	0.161647107642361	0.113293781959635	0.231020645920139	0.108192614492188	0.0207362696180554	0.0442234805948176	0.388172344444444	0.168676361284722	0.230029347777778	0.232484014105902	0.368491406770833	0.225246900850695	0.106308120581597	0.114102864496527	0.399114271267361	0.204448544748264	0.123559803559027	0.0896301139756943	0.191883422019676	0.308204296875	0.0969928548032407	-0.070749228107639	0.0294962133680554	0.0993324577256944	0.443346023871527	-0.0630020258940975	0.129960822569444	-0.153499204198495	0.0795312907118055	0.115395773504051	0.404001881814236	0.170784803298611	0.125105073203125	-0.15715865889757	0.25189368563802	0.185743609548611	-0.0316068469733795	-0.0961168347222225	0.349514974045138	0.237093980381945	0.0235477791898147	0.185196823148148	-0.0559067848958335	0.167992895717592	0.0416224321137151	0.410734212239584	0.319564376909722	0.367976890364583	0.260566834809027	0.0734202950781249	-0.0059776508680555	0.238741326909722	0.0543663461241318	0.113519217230902	0.036733380251736	0.239830280564236	0.100572789236111	0.300753466154514	0.094894620804398	0.229408725034722	0.0864395777314814	0.472904658072916	0.256798739236111	0.0473862912413194	0.353570594618056	0.106785485026041	-0.012613511009838	0.29256793984375	0.150197240694445	-0.036713065828993	0.214476208292824	0.0471186276475693	0.216737191970486	0.167353456423611	0.172746891261574	0.092590605017361	-0.029111404184028	0.180317360763889	0.183721631886574	0.104727802083333	0.152369809305555	-0.106413401909722	0.345532126041666	0.118358772482639	0.323023168680556	0.301394708854166	0.005048045486111	0.0451640301215276	0.284226493315972	0.160528292534722	0.334897407855902	0.34003334813368	-0.086835880642361	0.386842173038195	0.165213187905092	0.153653215277778	0.0808577493055554	0.103360050303819	0.0194207745225694	0.0544826299189814	0.153698815306713	0.176288337586806	0.102604482378472	0.533631014187885	0.5021721140625	0.458390435763888	-0.045469109635417	0.324792462868923	0.221159585286458	0.356863915277777	-0.059204923046875	0.267489072591146	0.352450953038195	0.171926223767361	0.100230528472222	0.405106046267361	0.0844617732397761	-0.00780747673611101	0.725513722309027	0.414733541027199	0.488131942303241	0.0750849398726855	0.637171508072917	0.09156713619647	0.145822551942998	0.288017582850116	0.533006682349537	0.166075896064815	0.516948374888118	0.442550637615741	0.423254328110532	0.195579314178241	0.211293934924769	0.125804090335648	0.34710174285301	0.243113185923032	0.189410131365741	0.059311115306713	0.374513532928241	0.145025782595486	0.360496841030092	0.285326697902199	0.611972688961227	0.236120233839699	0.159699998987269	0.386279581303241	0.241578375376158	0.292340483626157	0.243987157943432	0.361714021903936	0.238885990475984	0.151429645601852	0.174916856578614	0.518865720428241	0.299369737268519	0.360722723761574	0.363177390089699	0.49918478275463	0.355940276834491	0.237001496565393	0.244796240480324	0.529807647251157	0.33514192073206	0.254253179542824	0.220323489959491	0.322576798003472	0.438897672858796	0.227686230787037	0.0599441478761575	0.160189589351852	0.230025833709491	0.574039399855324	0.067691350089699	0.260654198553241	-0.022805828214699	0.210224666695602	0.246089149487847	0.534695257798033	0.301478179282407	0.255798449186922	-0.026465282913773	0.382587061621817	0.316436985532408	0.099086529010417	0.034576541261574	0.480208350028935	0.367787356365741	0.154241155173611	0.315890199131944	0.074786591087963	0.298686271701389	0.172315808097512	0.54142758822338	0.450257752893518	0.49867026634838	0.391260210792824	0.204113671061921	0.124715725115741	0.369434702893518	0.185059722107928	0.244212593214699	0.167426756235532	0.370523656548032	0.231266165219908	0.43144684213831	0.225587996788195	0.360102101018518	0.217132953715278	0.603598034056713	0.387492115219908	0.178079667225116	0.484263970601852	0.237478861009838	0.118079864973958	0.423261315827547	0.280890616678241	0.0939803101548035	0.34516958427662	0.177812003631366	0.347430567954283	0.298046832407407	0.30344026724537	0.223283981001157	0.101581971799768	0.311010736747686	0.31441500787037	0.23542117806713	0.283063185289352	0.024279974074074	0.476225502025463	0.249052148466435	0.453716544664352	0.432088084837963	0.135741421469908	0.175857406105324	0.414919869299768	0.291221668518518	0.465590783839699	0.470726724117477	0.0438574953414355	0.517535549021991	0.295906563888889	0.284346591261574	0.211551125289352	0.234053426287616	0.150114150506366	0.185176005902778	0.28439219129051	0.306981713570602	0.233297858362269	0.664324390171682	0.632865490046296	0.589083811747685	0.0852242663483795	0.45548583885272	0.351852961270255	0.487557291261574	0.0714884529369215	0.398182448574942	0.483144329021991	0.302619599751157	0.230923904456019	0.535799422251158	0.215155149223573	0.122885899247685	0.768395278208911	0.841793679484953	0.428746677054398	0.990833245254629	0.445228873378182	0.49948428912471	0.641679320031828	0.88666841953125	0.519737633246527	0.87061011206983	0.796212374797453	0.776916065292245	0.549241051359953	0.564955672106481	0.47946582751736	0.700763480034722	0.596774923104745	0.543071868547453	0.412972852488425	0.728175270109953	0.498687519777199	0.714158578211805	0.638988435083911	0.96563442614294	0.589781971021411	0.513361736168981	0.739941318484953	0.59524011255787	0.64600222080787	0.597648895125144	0.715375759085648	0.592547727657696	0.505091382783564	0.528578593760327	0.872527457609953	0.653031474450231	0.714384460943286	0.716839127271411	0.852846519936342	0.709602014016203	0.590663233747106	0.598457977662036	0.88346938443287	0.688803657913773	0.607914916724536	0.573985227141203	0.676238535185185	0.792559410040509	0.58134796796875	0.41360588505787	0.513851326533564	0.583687570891203	0.927701137037036	0.421353087271411	0.614315935734953	0.330855908967013	0.563886403877314	0.59975088666956	0.888356994979745	0.65513991646412	0.609460186368634	0.327196454267939	0.73624879880353	0.67009872271412	0.452748266192129	0.388238278443286	0.833870087210647	0.721449093547453	0.507902892355324	0.669551936313657	0.428448328269675	0.652348008883101	0.525977545279224	0.895089325405092	0.803919490075231	0.852332003530092	0.744921947974536	0.557775408243634	0.478377462297453	0.723096440075231	0.538721459289641	0.597874330396411	0.521088493417245	0.724185393729745	0.58492790240162	0.785108579320023	0.579249733969907	0.713763838200231	0.57079469089699	0.957259771238425	0.74115385240162	0.531741404406828	0.837925707783564	0.59114059819155	0.471741602155671	0.776923053009259	0.634552353859953	0.447642047336516	0.698831321458333	0.531473740813078	0.701092305135995	0.65170856958912	0.657102004427083	0.57694571818287	0.455243708981481	0.664672473929398	0.668076745052083	0.589082915248842	0.636724922471064	0.377941711255786	0.829887239207175	0.602713885648148	0.807378281846064	0.785749822019675	0.48940315865162	0.529519143287037	0.768581606481481	0.644883405700231	0.819252521021411	0.824388461299189	0.397519232523148	0.871197286203703	0.649568301070601	0.638008328443286	0.565212862471064	0.587715163469328	0.503775887688078	0.53883774308449	0.638053928472222	0.660643450752314	0.586959595543981	1.01798612735339	0.986527227228009	0.942745548929397	0.438886003530092	0.809147576034432	0.705514698451967	0.841219028443286	0.425150190118634	0.751844185756654	0.836806066203703	0.65628133693287	0.584585641637731	0.88946115943287	0.568816886405285	0.476547636429398	0.531013498203125	0.11796649577257	0.6800530639728	0.134448692096354	0.188704107842882	0.33089913875	0.575888238249421	0.208957451964699	0.559829930788001	0.485432193515625	0.466135884010417	0.238460870078125	0.254175490824653	0.168685646235532	0.389983298752894	0.285994741822917	0.232291687265625	0.102192671206597	0.417395088828125	0.18790733849537	0.403378396929977	0.328208253802083	0.654854244861111	0.279001789739583	0.202581554887153	0.429161137203125	0.284459931276042	0.335222039526042	0.286868713843316	0.40459557780382	0.281767546375868	0.194311201501736	0.217798412478498	0.561747276328125	0.342251293168403	0.403604279661458	0.406058945989583	0.542066338654513	0.398821832734375	0.279883052465278	0.287677796380208	0.572689203151042	0.378023476631945	0.297134735442708	0.263205045859375	0.365458353903357	0.48177922875868	0.270567786686921	0.102825703776041	0.203071145251736	0.272907389609375	0.616920955755208	0.110572905989583	0.303535754453125	0.020075727685185	0.253106222595486	0.288970705387732	0.577576813697916	0.344359735182292	0.298680005086805	0.016416272986111	0.425468617521701	0.359318541432291	0.141968084910301	0.077458097161458	0.523089905928819	0.410668912265625	0.197122711073495	0.358771755031829	0.117668146987847	0.341567827601273	0.215197363997396	0.584309144123264	0.493139308793403	0.541551822248264	0.434141766692708	0.246995226961805	0.167597281015625	0.412316258793403	0.227941278007812	0.287094149114583	0.210308312135417	0.413405212447917	0.274147721119792	0.474328398038194	0.268469552688079	0.402983656918403	0.260014509615162	0.646479589956597	0.430373671119792	0.220961223125	0.527145526501736	0.280360416909722	0.160961420873843	0.46614287172743	0.323772172578125	0.136861866054688	0.388051140176505	0.22069355953125	0.390312123854166	0.340928388307291	0.346321823145255	0.266165536901041	0.144463527699653	0.35389229264757	0.357296563770255	0.278302733967014	0.325944741189236	0.067161529973958	0.519107057925347	0.29193370436632	0.496598100564236	0.474969640737847	0.178622977369792	0.218738962005208	0.457801425199653	0.334103224418403	0.508472339739583	0.513608280017361	0.0867390512413195	0.560417104921875	0.338788119788773	0.327228147161458	0.254432681189236	0.2769349821875	0.19299570640625	0.228057561802662	0.327273747190393	0.349863269470486	0.276179414262153	0.707205946071566	0.67574704594618	0.631965367647569	0.128105822248264	0.498367394752604	0.394734517170139	0.530438847161458	0.114370008836806	0.441064004474826	0.526025884921875	0.345501155651042	0.273805460355903	0.578680978151042	0.258036705123457	0.16576745514757	0.191364897048611	0.753451465248842	0.207847093372396	0.262102509118924	0.404297540026042	0.649286639525463	0.282355853240741	0.633228332064043	0.558830594791667	0.539534285286458	0.311859271354167	0.327573892100695	0.242084047511574	0.463381700028935	0.359393143098958	0.305690088541667	0.175591072482639	0.490793490104167	0.261305739771412	0.476776798206018	0.401606655078125	0.728252646137153	0.352400191015625	0.275979956163195	0.502559538479167	0.357858332552083	0.408620440802083	0.360267115119358	0.477993979079862	0.35516594765191	0.267709602777778	0.29119681375454	0.635145677604167	0.415649694444444	0.4770026809375	0.479457347265625	0.615464739930556	0.472220234010417	0.35328145374132	0.36107619765625	0.646087604427083	0.451421877907986	0.37053313671875	0.336603447135417	0.438856755179398	0.555177630034722	0.343966187962963	0.176224105052083	0.276469546527778	0.346305790885417	0.69031935703125	0.183971307265625	0.376934155729167	0.093474128961227	0.326504623871528	0.362369106663773	0.650975214973958	0.417758136458333	0.372078406362848	0.089814674262153	0.498867018797743	0.432716942708333	0.215366486186343	0.1508564984375	0.596488307204861	0.484067313541667	0.270521112349537	0.43217015630787	0.191066548263889	0.414966228877315	0.288595765273438	0.657707545399306	0.566537710069444	0.614950223524306	0.50754016796875	0.320393628237847	0.240995682291667	0.485714660069444	0.301339679283854	0.360492550390625	0.283706713411458	0.486803613723958	0.347546122395833	0.547726799314237	0.34186795396412	0.476382058194444	0.333412910891204	0.719877991232639	0.503772072395833	0.294359624401042	0.600543927777778	0.353758818185764	0.234359822149884	0.539541273003473	0.397170573854167	0.21026026733073	0.461449541452546	0.294091960807292	0.463710525130208	0.414326789583333	0.419720224421296	0.339563938177083	0.217861928975694	0.427290693923612	0.430694965046296	0.351701135243056	0.399343142465278	0.14055993125	0.592505459201389	0.365332105642361	0.569996501840278	0.548368042013889	0.252021378645833	0.29213736328125	0.531199826475695	0.407501625694444	0.581870741015625	0.587006681293403	0.160137452517361	0.633815506197917	0.412186521064815	0.4006265484375	0.327831082465278	0.350333383463542	0.266394107682292	0.301455963078704	0.400672148466436	0.423261670746528	0.349577815538195	0.780604347347608	0.749145447222223	0.705363768923611	0.201504223524305	0.571765796028646	0.46813291844618	0.6038372484375	0.187768410112847	0.514462405750868	0.599424286197917	0.418899556927083	0.347203861631945	0.652079379427083	0.331435106399499	0.239165856423611	0.340404462818287	-0.20519990905816	-0.150944493311632	-0.00874946240451349	0.236239637094908	-0.130691149189815	0.220181329633488	0.145783592361111	0.126487282855903	-0.101187731076389	-0.0854731103298609	-0.170962954918982	0.05033469759838	-0.053653859331597	-0.107356913888889	-0.237455929947917	0.0777464876736115	-0.151741262659143	0.063729795775463	-0.0114403473524305	0.315205643706597	-0.0606468114149305	-0.137067046267361	0.0895125360486115	-0.055188669878472	-0.00442656162847199	-0.0527798873111975	0.064946976649306	-0.0578810547786455	-0.145337399652778	-0.121850188676015	0.222098675173611	0.002602692013889	0.0639556785069445	0.0664103448350695	0.2024177375	0.0591732315798615	-0.059765548689236	-0.0519708047743055	0.233040601996528	0.038374875477431	-0.0425138657118055	-0.0764435552951386	0.025809752748843	0.142130627604167	-0.0690808144675923	-0.236822897378472	-0.136577455902778	-0.0667412115451387	0.277272354600694	-0.22907569516493	-0.0361128467013885	-0.319572873469329	-0.0865423785590275	-0.050677895766782	0.237928212543403	0.00471113402777801	-0.040968596067708	-0.323232328168403	0.0858200163671875	0.019669940277778	-0.197680516244213	-0.262190503993055	0.183441304774305	0.0710203111111115	-0.142525890081018	0.019123153877315	-0.221980454166667	0.0019192264467595	-0.124451237157118	0.24466054296875	0.153490707638889	0.20190322109375	0.0944931655381945	-0.0926533741927081	-0.172051320138888	0.072667657638889	-0.111707323146701	-0.0525544520399305	-0.129340289019097	0.073756611293403	-0.065500880034722	0.134679796883681	-0.0711790484664349	0.063335055763889	-0.0796340915393517	0.306830988802083	0.090725069965278	-0.118687378029514	0.187496925347223	-0.0592881842447915	-0.178687180280671	0.126494270572917	-0.0158764285763885	-0.202786735099826	0.048402539021991	-0.118955041623264	0.050663522699653	0.001279787152778	0.006673221990741	-0.073483064253472	-0.195185073454861	0.014243691493056	0.017647962615741	-0.0613458671874998	-0.0137038599652775	-0.272487071180555	0.179458456770833	-0.047714896788194	0.156949499409723	0.135321039583333	-0.161025623784722	-0.120909639149305	0.118152824045139	-0.005545376736111	0.16882373858507	0.173959678862848	-0.252909549913194	0.220768503767362	-0.000860481365740504	-0.0124204539930555	-0.0852159199652776	-0.0627136189670136	-0.146652894748264	-0.111591039351852	-0.01237485396412	0.0102146683159725	-0.0634691868923609	0.367557344917052	0.336098444791667	0.292316766493055	-0.21154277890625	0.15871879359809	0.055085916015625	0.190790246006944	-0.225278592317708	0.101415403320313	0.186377283767362	0.00585255449652801	-0.0658431407986109	0.239032376996528	-0.0816118960310569	-0.173881146006944	0.356886659142072	0.411142074888599	0.553337105795717	0.798326205295139	0.431395419010416	0.782267897833719	0.707870160561342	0.688573851056134	0.460898837123842	0.47661345787037	0.39112361328125	0.612421265798611	0.508432708868634	0.454729654311342	0.324630638252315	0.639833055873843	0.410345305541088	0.625816363975694	0.5506462208478	0.877292211906828	0.5014397567853	0.42501952193287	0.651599104248842	0.506897898321759	0.557660006571759	0.509306680889034	0.627033544849537	0.504205513421585	0.416749168547453	0.440236379524216	0.784185243373843	0.56468926021412	0.626042246707176	0.6284969130353	0.764504305700231	0.621259799780092	0.502321019510995	0.510115763425925	0.795127170196759	0.600461443677662	0.519572702488425	0.485643012905092	0.587896320949074	0.704217195804398	0.493005753732639	0.325263670821759	0.425509112297453	0.495345356655092	0.839358922800925	0.3330108730353	0.525973721498842	0.242513694730903	0.475544189641203	0.511408672433449	0.800014780743634	0.566797702228009	0.521117972132523	0.238854240031829	0.647906584567419	0.581756508478009	0.364406051956018	0.299896064207176	0.745527872974536	0.633106879311343	0.419560678119213	0.581209722077546	0.340106114033564	0.56400579464699	0.437635331043113	0.806747111168981	0.71557727583912	0.763989789293981	0.656579733738425	0.469433194007523	0.390035248061342	0.63475422583912	0.45037924505353	0.5095321161603	0.432746279181134	0.635843179493634	0.496585688165509	0.696766365083912	0.490907519733796	0.62542162396412	0.482452476660879	0.868917557002314	0.652811638165509	0.443399190170717	0.749583493547453	0.50279838395544	0.38339938791956	0.688580838773148	0.546210139623843	0.359299833100405	0.610489107222222	0.443131526576967	0.612750090899884	0.563366355353009	0.568759790190972	0.488603503946759	0.36690149474537	0.576330259693287	0.579734530815972	0.500740701012731	0.548382708234953	0.289599497019676	0.741545024971064	0.514371671412037	0.719036067609954	0.697407607783564	0.401060944415509	0.441176929050926	0.68023939224537	0.55654119146412	0.7309103067853	0.736046247063079	0.309177018287037	0.782855071967593	0.56122608683449	0.549666114207175	0.476870648234953	0.499372949233217	0.415433673451967	0.450495528848379	0.549711714236111	0.572301236516203	0.49861738130787	0.929643913117284	0.898185012991898	0.854403334693286	0.350543789293981	0.720805361798321	0.617172484215856	0.752876814207176	0.336807975882523	0.663501971520543	0.748463851967593	0.567939122696759	0.49624342740162	0.801118945196759	0.480474672169174	0.388205422193287	-0.134462296987847	0.00773273391927101	0.252721833418692	-0.11420895286603	0.236663525957273	0.162265788684896	0.142969479179687	-0.0847055347526041	-0.0689909140060764	-0.154480758595197	0.0668168939221645	-0.0371716630078125	-0.0908747175651042	-0.220973733624132	0.094228683997396	-0.135259066335359	0.0802119920992475	0.00504184897135401	0.331687840030382	-0.044164615091146	-0.120584849943576	0.105994732372396	-0.0387064735546875	0.0120556346953125	-0.036297690987413	0.0814291729730905	-0.041398858454861	-0.128855203328993	-0.105367992352231	0.238580871497396	0.0190848883376735	0.080437874830729	0.082892541158854	0.218899933823785	0.075655427903646	-0.0432833523654515	-0.035488608450521	0.249522798320312	0.0548570718012155	-0.026031669388021	-0.0599613589713541	0.0422919490726275	0.158612823927952	-0.0525986181438078	-0.220340701054688	-0.120095259578993	-0.0502590152213541	0.293754550924479	-0.212593498841146	-0.019630650377604	-0.303090677145544	-0.070060182235243	-0.0341956994429975	0.254410408867188	0.0211933303515625	-0.0244863997439235	-0.306750131844618	0.102302212690972	0.0361521366015625	-0.181198319920428	-0.245708307669271	0.19992350109809	0.087502507434896	-0.126043693757234	0.0356053502010995	-0.205498257842882	0.018401422770544	-0.107969040833333	0.261142739292535	0.169972903962674	0.218385417417535	0.110975361861979	-0.0761711778689236	-0.155569123815104	0.0891498539626735	-0.0952251268229167	-0.036072255716146	-0.112858092695312	0.0902388076171875	-0.0490186837109375	0.151161993207466	-0.0546968521426504	0.0798172520876735	-0.0631518952155671	0.323313185125868	0.107207266289063	-0.102205181705729	0.203979121671007	-0.042805987921007	-0.162204983956886	0.142976466896702	0.000605767747396013	-0.186304538776041	0.0648847353457755	-0.102472845299479	0.0671457190234375	0.0177619834765625	0.0231554183145255	-0.0570008679296875	-0.178702877131076	0.0307258878168405	0.0341301589395255	-0.0448636708637153	0.00277833635850701	-0.256004874856771	0.195940653094618	-0.0312327004644095	0.173431695733507	0.151803235907118	-0.144543427460937	-0.104427442825521	0.134635020368923	0.0109368195876735	0.185305934908854	0.190441875186632	-0.23642735358941	0.237250700091146	0.015621714958044	0.00406174233072901	-0.068733723641493	-0.0462314226432291	-0.130170698424479	-0.0951088430280671	0.00410734235966451	0.026696864639757	-0.0469869905685764	0.384039541240837	0.352580641115452	0.30879896281684	-0.195060582582466	0.175200989921875	0.0715681123394095	0.207272442330729	-0.208796395993923	0.117897599644097	0.202859480091146	0.0223347508203125	-0.0493609444748264	0.255514573320313	-0.0651296997072724	-0.157398949683159	0.0619881496657988	0.30697724916522	-0.0599535371195023	0.2909189417038	0.216521204431424	0.197224894926215	-0.0304501190060764	-0.0147354982595486	-0.100225342848669	0.121072309668692	0.0170837527387153	-0.0366193018185764	-0.166718317877604	0.148484099743924	-0.081003650588831	0.134467407845775	0.0592972647178818	0.38594325577691	0.0100908006553818	-0.0663294341970486	0.160250148118924	0.0155489421918403	0.0663110504418403	0.0179577247591148	0.135684588719618	0.0128565572916668	-0.0745997875824652	-0.0511125766057031	0.292836287243924	0.0733403040842013	0.134693290577257	0.137147956905382	0.273155349570312	0.129910843650174	0.0109720633810763	0.0187668072960068	0.30377821406684	0.109112487547743	0.0282237463585068	-0.00570594322482635	0.0965473648191553	0.212868239674479	0.00165679760271995	-0.16608528530816	-0.0658398438324652	0.00399640052517365	0.348009966671007	-0.158338083094618	0.0346247653689238	-0.248835261399016	-0.0158047664887153	0.0200597163035303	0.308665824613715	0.0754487460980903	0.0297690160026043	-0.25249471609809	0.1565576284375	0.0904075523480903	-0.1269429041739	-0.191452891922743	0.254178916844618	0.141757923181424	-0.071788278010706	0.0898607659476273	-0.151242842096354	0.0726568385170718	-0.0537136250868055	0.315398155039063	0.224228319709201	0.272640833164062	0.165230777608507	-0.0219157621223958	-0.101313708068576	0.143405269709201	-0.0409697110763889	0.0181831600303818	-0.0586026769487847	0.144494223363715	0.0052367320355903	0.205417408953993	-0.000441436396122652	0.134072667834201	-0.00889647946903935	0.377568600872396	0.16146268203559	-0.0479497659592013	0.258234537417535	0.0114494278255208	-0.107949568210359	0.197231882643229	0.0548611834939238	-0.132049123029514	0.119140151092303	-0.0482174295529514	0.121401134769965	0.0720173992230903	0.0774108340610533	-0.0027454521831597	-0.124447461384549	0.0849813035633683	0.0883855746860533	0.0093917448828125	0.0570337521050348	-0.201749459110243	0.250196068841146	0.0230227152821183	0.227687111480035	0.206058651653646	-0.0902880117144097	-0.050172027078993	0.188890436115451	0.0651922353342013	0.239561350655382	0.24469729093316	-0.182171937842882	0.291506115837674	0.0698771307045718	0.0583171580772568	-0.0144783078949653	0.00802399310329865	-0.0759152826779513	-0.0408534272815393	0.0583627581061923	0.0809522803862848	0.0072684251779514	0.438294956987365	0.406836056861979	0.363054378563368	-0.140805166835938	0.229456405668403	0.125823528085937	0.261527858077257	-0.154540980247396	0.172153015390625	0.257114895837674	0.0765901665668403	0.0048944712717014	0.30976998906684	-0.0108742839607446	-0.103143533936632	0.449172280072338	0.0822414937876159	0.433113972610919	0.358716235338542	0.339419925833333	0.111744911901042	0.12745953264757	0.041969688058449	0.26326734057581	0.159278783645834	0.105575729088542	-0.024523286970486	0.290679130651042	0.0611913803182872	0.276662438752894	0.201492295625	0.528138286684028	0.1522858315625	0.0758655967100696	0.302445179026042	0.157743973098958	0.208506081348959	0.160152755666233	0.277879619626737	0.155051588198785	0.067595243324653	0.0910824543014151	0.435031318151042	0.21553533499132	0.276888321484375	0.2793429878125	0.415350380477431	0.272105874557292	0.153167094288194	0.160961838203125	0.445973244973959	0.251307518454862	0.170418777265625	0.136489087682292	0.238742395726274	0.355063270581597	0.143851828509838	-0.0238902544010415	0.076355187074653	0.146191431432292	0.490204997578125	-0.0161430521875	0.176819796276042	-0.106640230491898	0.126390264418403	0.162254747210649	0.450860855520834	0.217643777005209	0.171964046909723	-0.110299685190972	0.298752659344618	0.232602583255208	0.015252126733218	-0.049257861015625	0.396373947751736	0.283952954088542	0.0704067528964122	0.232055796854746	-0.00904781118923599	0.21485186942419	0.0884814058203127	0.457593185946181	0.36642335061632	0.414835864071181	0.307425808515625	0.120279268784722	0.040881322838542	0.28560030061632	0.101225319830729	0.1603781909375	0.0835923539583335	0.286689254270833	0.147431762942708	0.347612439861112	0.141753594510996	0.27626769874132	0.133298551438079	0.519763631779514	0.303657712942708	0.0942452649479169	0.400429568324653	0.153644458732639	0.0342454626967595	0.339426913550347	0.197056214401042	0.0101459078776045	0.261335181999422	0.0939776013541668	0.263596165677083	0.214212430130209	0.219605864968171	0.139449578723959	0.0177475695225695	0.227176334470487	0.230580605593172	0.151586775789931	0.199228783012153	-0.059554428203125	0.392391099748264	0.165217746189237	0.369882142387153	0.348253682560764	0.0519070191927085	0.0920230038281252	0.331085467022569	0.20738726624132	0.3817563815625	0.386892321840278	-0.0399769069357635	0.433701146744792	0.21207216161169	0.200512188984375	0.127716723012153	0.150219024010417	0.0662797482291669	0.101341603625579	0.20055778901331	0.223147311293403	0.14946345608507	0.580489987894483	0.549031087769097	0.505249409470486	0.00138986407118051	0.371651436575521	0.268018558993055	0.403722888984375	-0.0123459493402775	0.314348046297743	0.399309926744792	0.218785197473959	0.14708950217882	0.451965019973959	0.131320746946374	0.0390514969704865	0.327230593287037	0.67810307211034	0.603705334837963	0.584409025332755	0.356734011400463	0.372448632146991	0.28695878755787	0.508256440075232	0.404267883145255	0.350564828587963	0.220465812528935	0.535668230150463	0.306180479817708	0.521651538252315	0.446481395124421	0.773127386183449	0.397274931061921	0.320854696209491	0.547434278525463	0.40273307259838	0.45349518084838	0.405141855165654	0.522868719126158	0.400040687698206	0.312584342824074	0.336071553800836	0.680020417650463	0.460524434490741	0.521877420983796	0.524332087311921	0.660339479976852	0.517094974056713	0.398156193787616	0.405950937702546	0.69096234447338	0.496296617954283	0.415407876765046	0.381478187181713	0.483731495225695	0.600052370081019	0.388840928009259	0.22109884509838	0.321344286574074	0.391180530931713	0.735194097077546	0.228846047311921	0.421808895775463	0.138348869007523	0.371379363917824	0.40724384671007	0.695849955020255	0.46263287650463	0.416953146409143	0.134689414308449	0.543741758844039	0.47759168275463	0.260241226232639	0.195731238483796	0.641363047251157	0.528942053587963	0.315395852395833	0.477044896354167	0.235941288310185	0.459840968923611	0.333470505319734	0.702582285445602	0.61141245011574	0.659824963570601	0.552414908015046	0.365268368284143	0.285870422337963	0.53058940011574	0.34621441933015	0.405367290436921	0.328581453457755	0.531678353770255	0.39242086244213	0.592601539360533	0.386742694010417	0.521256798240741	0.3782876509375	0.764752731278935	0.54864681244213	0.339234364447338	0.645418667824074	0.39863355823206	0.279234562196181	0.584416013049769	0.442045313900463	0.255135007377026	0.506324281498843	0.338966700853588	0.508585265176504	0.45920152962963	0.464594964467593	0.38443867822338	0.262736669021991	0.472165433969908	0.475569705092593	0.396575875289352	0.444217882511574	0.185434671296296	0.637380199247685	0.410206845688658	0.614871241886574	0.593242782060185	0.29689611869213	0.337012103327546	0.57607456652199	0.45237636574074	0.626745481061921	0.631881421339699	0.205012192563658	0.678690246244213	0.457061261111111	0.445501288483796	0.372705822511574	0.395208123509838	0.311268847728588	0.346330703125	0.445546888512731	0.468136410792824	0.394452555584491	0.825479087393904	0.794020187268519	0.750238508969907	0.246378963570602	0.616640536074942	0.513007658492477	0.648711988483796	0.232643150159144	0.559337145797164	0.644299026244213	0.46377429697338	0.392078601678241	0.69695411947338	0.376309846445795	0.284040596469908	0.311172285825617	0.236774548553241	0.217478239048032	-0.0101967748842592	0.0055178458622685	-0.0799719987268521	0.141325653790509	0.0373370968605324	-0.0163659576967593	-0.146464973755787	0.168737443865741	-0.0607503064670139	0.154720751967592	0.0795506088396989	0.406196599898727	0.0303441447771989	-0.0460760900752315	0.180503492240741	0.0358022863136574	0.0865643945636574	0.0382110688809319	0.155937932841435	0.0331099014134839	-0.0543464434606482	-0.030859232483886	0.313089631365741	0.0935936482060184	0.154946634699074	0.157401301027199	0.293408693692129	0.150164187771991	0.0312254075028934	0.0390201514178239	0.324031558188657	0.12936583166956	0.0484770904803239	0.0145474008969908	0.116800708940972	0.233121583796296	0.0219101417245371	-0.145831941186343	-0.0455864997106482	0.0242497446469908	0.368263310792824	-0.138084738972801	0.0548781094907409	-0.228581917277199	0.00444857763310185	0.0403130604253474	0.328919168735532	0.0957020902199074	0.0500223601244214	-0.232241371976273	0.176810972559317	0.110660896469907	-0.106689560052083	-0.171199547800926	0.274432260966435	0.162011267303241	-0.0515349338888889	0.110114110069444	-0.130989497974537	0.0929101826388889	-0.0334602809649885	0.33565149916088	0.244481663831018	0.292894177285879	0.185484121730324	-0.0016624180005787	-0.0810603639467591	0.163658613831018	-0.0207163669545718	0.0384365041521989	-0.0383493328269676	0.164747567485532	0.0254900761574074	0.22567075307581	0.0198119077256944	0.154326011956018	0.0113568646527777	0.397821944994213	0.181716026157407	-0.0276964218373843	0.278487881539352	0.0317027719473379	-0.0876962240885416	0.217485226765046	0.0751145276157409	-0.111795778907697	0.13939349521412	-0.0279640854311343	0.141654478891782	0.0922707433449074	0.0976641781828704	0.0175078919386574	-0.104194117262732	0.105234647685185	0.10863891880787	0.0296450890046296	0.0772870962268519	-0.181496114988426	0.270449412962963	0.0432760594039354	0.247940455601852	0.226311995775463	-0.0700346675925926	-0.029918682957176	0.209143780237268	0.0854455794560184	0.259814694777199	0.264950635054977	-0.161918593721065	0.311759459959491	0.0901304748263889	0.0785705021990739	0.00577503622685185	0.0282773372251157	-0.0556619385561342	-0.0206000831597222	0.0786161022280094	0.101205624508102	0.0275217692997685	0.458548301109182	0.427089400983796	0.383307722685185	-0.120551822714121	0.24970974979022	0.146076872207754	0.281781202199074	-0.134287636125579	0.192406359512442	0.277368239959491	0.0968435106886574	0.0251478153935185	0.330023333188657	0.0093790601610725	-0.0828901898148146	0.587647027376544	0.568350717871335	0.340675703939043	0.356390324685571	0.27090048009645	0.492198132613812	0.388209575683835	0.334506521126543	0.204407505067516	0.519609922689043	0.290122172356289	0.505593230790895	0.430423087663002	0.75706907872203	0.381216623600502	0.304796388748071	0.531375971064044	0.38667476513696	0.43743687338696	0.389083547704235	0.506810411664738	0.383982380236787	0.296526035362654	0.320013246339417	0.663962110189043	0.444466127029321	0.505819113522377	0.508273779850501	0.644281172515432	0.501036666595294	0.382097886326196	0.389892630241127	0.67490403701196	0.480238310492863	0.399349569303627	0.365419879720293	0.467673187764275	0.583994062619599	0.37278262054784	0.20504053763696	0.305285979112654	0.375122223470293	0.719135789616127	0.212787739850502	0.405750588314044	0.122290561546104	0.355321056456404	0.39118553924865	0.679791647558835	0.44657456904321	0.400894838947724	0.11863110684703	0.52768345138262	0.46153337529321	0.24418291877122	0.179672931022377	0.625304739789738	0.512883746126544	0.299337544934414	0.460986588892747	0.219882980848766	0.443782661462192	0.317412197858314	0.686523977984183	0.595354142654321	0.643766656109182	0.536356600553627	0.349210060822724	0.269812114876543	0.514531092654321	0.330156111868731	0.389308982975502	0.312523145996335	0.515620046308835	0.37636255498071	0.576543231899113	0.370684386548997	0.505198490779321	0.36222934347608	0.748694423817515	0.53258850498071	0.323176056985918	0.629360360362655	0.38257525077064	0.263176254734761	0.568357705588349	0.425987006439044	0.239076699915606	0.490265974037423	0.322908393392168	0.492526957715085	0.44314322216821	0.448536657006173	0.36838037076196	0.246678361560571	0.456107126508488	0.459511397631173	0.380517567827932	0.428159575050155	0.169376363834877	0.621321891786266	0.394148538227238	0.598812934425154	0.577184474598766	0.28083781123071	0.320953795866127	0.560016259060571	0.436318058279321	0.610687173600502	0.61582311387828	0.188953885102238	0.662631938782793	0.441002953649691	0.429442981022377	0.356647515050154	0.379149816048418	0.295210540267168	0.33027239566358	0.429488581051312	0.452078103331405	0.378394248123071	0.809420779932485	0.777961879807099	0.734180201508488	0.230320656109182	0.600582228613523	0.496949351031057	0.632653681022377	0.216584842697724	0.543278838335745	0.628240718782794	0.44771598951196	0.376020294216821	0.68089581201196	0.360251538984375	0.267982289008488	0.493952980598958	0.266277966666667	0.281992587413195	0.196502742824074	0.417800395341435	0.313811838411458	0.260108783854167	0.130009767795139	0.445212185416667	0.215724435083912	0.431195493518518	0.356025350390625	0.682671341449653	0.306818886328125	0.230398651475695	0.456978233791667	0.312277027864584	0.363039136114583	0.314685810431858	0.432412674392362	0.30958464296441	0.222128298090278	0.24561550906704	0.589564372916667	0.370068389756945	0.43142137625	0.433876042578125	0.569883435243056	0.426638929322917	0.30770014905382	0.31549489296875	0.600506299739583	0.405840573220487	0.32495183203125	0.291022142447917	0.393275450491898	0.509596325347222	0.298384883275463	0.130642800364583	0.230888241840278	0.300724486197917	0.64473805234375	0.138390002578125	0.331352851041667	0.047892824273727	0.280923319184028	0.316787801976273	0.605393910286459	0.372176831770833	0.326497101675348	0.044233369574653	0.453285714110243	0.387135638020834	0.169785181498843	0.10527519375	0.550907002517361	0.438486008854167	0.224939807662037	0.38658885162037	0.145485243576389	0.369384924189815	0.243014460585938	0.612126240711806	0.520956405381944	0.569368918836806	0.46195886328125	0.274812323550347	0.195414377604167	0.440133355381944	0.255758374596354	0.314911245703125	0.238125408723958	0.441222309036458	0.301964817708333	0.502145494626737	0.29628664927662	0.430800753506944	0.287831606203704	0.674296686545139	0.458190767708334	0.248778319713542	0.554962623090278	0.308177513498264	0.188778517462384	0.493959968315972	0.351589269166667	0.16467896264323	0.415868236765046	0.248510656119792	0.418129220442709	0.368745484895833	0.374138919733796	0.293982633489583	0.172280624288194	0.381709389236112	0.385113660358796	0.306119830555556	0.353761837777778	0.0949786265625	0.546924154513889	0.319750800954861	0.524415197152778	0.502786737326389	0.206440073958333	0.24655605859375	0.485618521788194	0.361920321006944	0.536289436328125	0.541425376605903	0.114556147829861	0.588234201510417	0.366605216377315	0.35504524375	0.282249777777778	0.304752078776042	0.220812802994792	0.255874658391204	0.355090843778936	0.377680366059028	0.303996510850695	0.735023042660108	0.703564142534723	0.659782464236111	0.155922918836805	0.526184491341146	0.42255161375868	0.55825594375	0.142187105425347	0.468881101063368	0.553842981510417	0.373318252239583	0.301622556944445	0.606498074739584	0.285853801711999	0.193584551736111	0.246981657161458	0.262696277907986	0.177206433318865	0.398504085836227	0.29451552890625	0.240812474348958	0.11071345828993	0.425915875911459	0.196428125578704	0.41189918401331	0.336729040885416	0.663375031944444	0.287522576822916	0.211102341970486	0.437681924286458	0.292980718359375	0.343742826609375	0.29538950092665	0.413116364887153	0.290288333459201	0.202831988585069	0.226319199561832	0.570268063411459	0.350772080251736	0.412125066744791	0.414579733072917	0.550587125737847	0.407342619817708	0.288403839548611	0.296198583463541	0.581209990234375	0.386544263715278	0.305655522526042	0.271725832942708	0.37397914098669	0.490300015842014	0.279088573770255	0.111346490859375	0.211591932335069	0.281428176692708	0.625441742838541	0.119093693072916	0.312056541536459	0.0285965147685185	0.261627009678819	0.297491492471065	0.58609760078125	0.352880522265625	0.307200792170139	0.0249370600694445	0.433989404605034	0.367839328515625	0.150488871993634	0.0859788842447915	0.531610693012152	0.419189699348958	0.205643498156829	0.367292542115162	0.12618893407118	0.350088614684607	0.223718151080729	0.592829931206597	0.501660095876736	0.550072609331597	0.442662553776041	0.255516014045139	0.176118068098958	0.420837045876736	0.236462065091146	0.295614936197917	0.21882909921875	0.42192599953125	0.282668508203125	0.482849185121528	0.276990339771412	0.411504444001736	0.268535296698495	0.65500037703993	0.438894458203125	0.229482010208333	0.535666313585069	0.288881203993056	0.169482207957176	0.474663658810764	0.332292959661458	0.145382653138021	0.396571927259838	0.229214346614583	0.3988329109375	0.349449175390625	0.354842610228588	0.274686323984375	0.152984314782986	0.362413079730903	0.365817350853588	0.286823521050347	0.33446552827257	0.0756823170572915	0.52762784500868	0.300454491449653	0.50511888764757	0.48349042782118	0.187143764453125	0.227259749088542	0.466322212282986	0.342624011501736	0.516993126822916	0.522129067100695	0.095259838324653	0.568937892005209	0.347308906872106	0.335748934244791	0.262953468272569	0.285455769270833	0.201516493489583	0.236578348885995	0.335794534273727	0.35838405655382	0.284700201345486	0.7157267331549	0.684267833029514	0.640486154730902	0.136626609331597	0.506888181835937	0.403255304253472	0.538959634244792	0.122890795920139	0.44958479155816	0.534546672005209	0.354021942734375	0.282326247439236	0.587201765234375	0.26655749220679	0.174288242230903	0.0350212639756945	-0.0504685806134261	0.170829071903935	0.0668405149739583	0.0131374604166667	-0.116961555642361	0.198240861979167	-0.031246888353588	0.184224170081018	0.109054026953125	0.435700018012153	0.0598475628906249	-0.0165726719618055	0.210006910354167	0.0653057044270833	0.116067812677083	0.0677144869943579	0.185441350954861	0.0626133195269098	-0.0248430253472222	-0.00135581437046005	0.342593049479167	0.123097066319444	0.1844500528125	0.186904719140625	0.322912111805555	0.179667605885417	0.0607288256163193	0.0685235695312499	0.353534976302083	0.158869249782986	0.0779805085937498	0.0440508190104167	0.146304127054398	0.262625001909722	0.051413559837963	-0.116328523072917	-0.0160830815972222	0.0537531627604167	0.39776672890625	-0.108581320859375	0.0843815276041669	-0.199078499163773	0.0339519957465278	0.0698164785387733	0.358422586848958	0.125205508333333	0.0795257782378473	-0.202737953862847	0.206314390672743	0.140164314583333	-0.0771861419386572	-0.1416961296875	0.303935679079861	0.191514685416667	-0.022031515775463	0.13961752818287	-0.101486079861111	0.122413600752315	-0.0039568628515625	0.365154917274306	0.273985081944444	0.322397595399305	0.21498753984375	0.0278410001128473	-0.0515569458333332	0.193162031944444	0.00878705115885419	0.0679399222656249	-0.00884591471354165	0.194250985598958	0.0549934942708333	0.255174171189236	0.0493153258391204	0.183829430069444	0.0408602827662037	0.427325363107639	0.211219444270833	0.0018069962760417	0.307991299652778	0.0612061900607638	-0.0581928059751157	0.246988644878472	0.104617945729167	-0.0822923607942706	0.168896913327546	0.00153933268229165	0.171157897005208	0.121774161458333	0.127167596296296	0.0470113100520834	-0.0746906991493057	0.134738065798611	0.138142336921296	0.0591485071180555	0.106790514340278	-0.151992696875	0.299952831076389	0.0727794775173613	0.277443873715278	0.255815413888889	-0.0405312494791666	-0.000415264843749999	0.238647198350694	0.114948997569444	0.289318112890625	0.294454053168403	-0.132415175607639	0.341262878072917	0.119633892939815	0.1080739203125	0.0352784543402778	0.0577807553385417	-0.0261585204427083	0.00890333495370372	0.108119520341435	0.130709042621528	0.0570251874131944	0.488051719222608	0.456592819097222	0.412811140798611	-0.0910484046006946	0.279213167903646	0.17558029032118	0.3112846203125	-0.104784218012153	0.221909777625868	0.306871658072917	0.126346928802083	0.0546512335069445	0.359526751302083	0.0388824782744984	-0.0533867717013887	-0.0347539598668984	0.186543692650463	0.0825551357204861	0.0288520811631944	-0.101246934895833	0.213955482725695	-0.0155322676070602	0.199938790827546	0.124768647699653	0.451414638758681	0.0755621836371526	-0.000858051215277801	0.225721531100695	0.0810203251736111	0.131782433423611	0.0834291077408856	0.201155971701389	0.0783279402734376	-0.00912840460069445	0.0143588063760677	0.358307670225695	0.138811687065972	0.200164673559028	0.202619339887153	0.338626732552083	0.195382226631945	0.0764434463628471	0.0842381902777776	0.369249597048611	0.174583870529514	0.0936951293402776	0.0597654397569445	0.162018747800926	0.27833962265625	0.0671281805844908	-0.100613902326389	-0.00036846085069445	0.0694677835069444	0.413481349652778	-0.0928667001128474	0.100096148350695	-0.183363878417245	0.0496666164930556	0.0855310992853011	0.374137207595486	0.140920129079861	0.0952403989843751	-0.187023333116319	0.222029011419271	0.155878935329861	-0.0614715211921294	-0.125981508940972	0.319650299826389	0.207229306163195	-0.0063168950289352	0.155332148929398	-0.0857714591145834	0.138128221498843	0.0117577578949653	0.380869538020834	0.289699702690972	0.338112216145833	0.230702160590278	0.043555620859375	-0.0358423250868054	0.208876652690972	0.0245016719053819	0.0836545430121526	0.0068687060329861	0.209965606345486	0.0707081150173611	0.270888791935764	0.0650299465856481	0.199544050815972	0.0565749035127315	0.443039983854167	0.226934065017361	0.0175216170225694	0.323705920399306	0.0769208108072916	-0.0424781852285879	0.262703265625	0.120332566475695	-0.0665777400477429	0.184611534074074	0.0172539534288194	0.186872517751736	0.137488782204861	0.142882217042824	0.0627259307986111	-0.0589760784027779	0.150452686545139	0.153856957667824	0.0748631278645833	0.122505135086806	-0.136278076128472	0.315667451822917	0.0884940982638891	0.293158494461806	0.271530034635417	-0.0248166287326389	0.0152993559027778	0.254361819097222	0.130663618315972	0.305032733637153	0.310168673914931	-0.116700554861111	0.356977498819445	0.135348513686343	0.123788541059028	0.0509930750868055	0.0734953760850695	-0.0104438996961805	0.0246179557002315	0.123834141087963	0.146423663368056	0.0727398081597222	0.503766339969136	0.47230743984375	0.428525761545139	-0.0753337838541669	0.294927788650174	0.191294911067708	0.326999241059028	-0.0890695972656249	0.237624398372396	0.322586278819445	0.142061549548611	0.0703658542534722	0.375241372048611	0.0545970990210262	-0.0376721509548609	0.101053848061342	-0.0029347088686345	-0.0566377634259262	-0.186736779484954	0.128465638136574	-0.101022112196181	0.114448946238425	0.039278803110532	0.36592479416956	-0.009927660951968	-0.0863478958043984	0.140231686511574	-0.0044695194155095	0.0462925888344905	-0.002060736848235	0.115666127112269	-0.007161904315683	-0.094618249189815	-0.0711310382130529	0.272817825636574	0.0533218424768515	0.114674828969907	0.117129495298032	0.253136887962963	0.109892382042824	-0.0090463982262735	-0.001251654311343	0.28375975245949	0.0890940259403935	0.008205284751157	-0.0257244048321761	0.0765289032118055	0.19284977806713	-0.0183616640046298	-0.18610374691551	-0.085858305439815	-0.0160220610821761	0.327991505063657	-0.178356544701968	0.014606303761574	-0.268853723006366	-0.035823228096065	4.12546961804997e-05	0.288647363006366	0.0554302844907405	0.0097505543952545	-0.27251317770544	0.13653916683015	0.0703890907407405	-0.14696136578125	-0.211471353530093	0.234160455237268	0.121739461574074	-0.0918067396180558	0.0698423043402775	-0.171261303703704	0.052638376909722	-0.0737320866941553	0.295379693431713	0.204209858101851	0.252622371556713	0.145212316001157	-0.0419342237297456	-0.121332169675926	0.123386808101851	-0.0609881726837387	-0.001835301576968	-0.0786211385561345	0.124475761756365	-0.0147817295717595	0.185398947346644	-0.0204598980034724	0.114054206226852	-0.0289149410763891	0.357550139265046	0.14144422042824	-0.0679682275665511	0.238216075810185	-0.008569033781829	-0.127968029817708	0.17721342103588	0.034842721886574	-0.152067584636863	0.0991216894849535	-0.0682358911603012	0.101382673162615	0.0519989376157405	0.0573923724537035	-0.0227639137905095	-0.144465922991899	0.0649628419560185	0.0683671130787035	-0.0106267167245373	0.037015290497685	-0.221767920717593	0.230177607233796	0.0030042536747685	0.207668649872685	0.186040190046296	-0.11030647332176	-0.0701904886863429	0.168871974508101	0.0451737737268515	0.219542889048032	0.22467882932581	-0.202190399450232	0.271487654230324	0.049858669097222	0.038298696469907	-0.034496769502315	-0.0119944685040511	-0.0959337442853011	-0.0608718888888891	0.0383442964988425	0.060933818778935	-0.0127500364293984	0.418276495380015	0.38681759525463	0.343035916956018	-0.160823628443287	0.209437944061053	0.105805066478588	0.241509396469907	-0.174559441854746	0.152134553783275	0.237096434230324	0.0565717049594905	-0.0151239903356484	0.28975152745949	-0.0308927455680944	-0.123161995543981	0.218362943648727	0.164659889091435	0.0345608730324075	0.349763290653936	0.120275540321181	0.335746598755787	0.260576455627893	0.587222446686921	0.211369991565393	0.134949756712963	0.361529339028935	0.216828133101852	0.267590241351852	0.219236915669127	0.33696377962963	0.214135748201678	0.126679403327546	0.150166614304309	0.494115478153935	0.274619494994213	0.335972481487268	0.338427147815394	0.474434540480324	0.331190034560185	0.212251254291088	0.220045998206019	0.505057404976852	0.310391678457755	0.229502937268519	0.195573247685185	0.297826555729167	0.414147430584491	0.202935988512732	0.035193905601852	0.135439347077546	0.205275591435185	0.549289157581018	0.0429411078153935	0.235903956278936	-0.0475560704890045	0.185474424421296	0.221338907213542	0.509945015523727	0.276727937008102	0.231048206912616	-0.0512155251880785	0.357836819347511	0.291686743258102	0.0743362867361115	0.0098262989872685	0.45545810775463	0.343037114091436	0.129490912899306	0.291139956857639	0.0500363488136575	0.273936029427084	0.147565565823206	0.516677345949075	0.425507510619213	0.473920024074074	0.366509968518518	0.179363428787616	0.0999654828414355	0.344684460619213	0.160309479833623	0.219462350940393	0.142676513961227	0.345773414273727	0.206515922945602	0.406696599864005	0.200837754513889	0.335351858744213	0.192382711440972	0.578847791782408	0.362741872945602	0.15332942495081	0.459513728327547	0.212728618735533	0.093329622699653	0.398511073553241	0.256140374403936	0.069230067880498	0.320419342002315	0.15306176135706	0.322680325679977	0.273296590133102	0.278690024971065	0.198533738726852	0.076831729525463	0.28626049447338	0.289664765596065	0.210670935792824	0.258312943015046	-0.000470268200231494	0.451475259751157	0.22430190619213	0.428966302390047	0.407337842563657	0.110991179195602	0.151107163831019	0.390169627025463	0.266471426244213	0.440840541565393	0.445976481843172	0.01910725306713	0.492785306747686	0.271156321614583	0.259596348987268	0.186800883015046	0.20930318401331	0.12536390823206	0.160425763628472	0.259641949016204	0.282231471296296	0.208547616087963	0.639574147897376	0.608115247771991	0.56433356947338	0.060474024074074	0.430735596578414	0.327102718995949	0.462807048987268	0.046738210662616	0.373432206300637	0.458394086747686	0.277869357476852	0.206173662181713	0.511049179976852	0.190404906949267	0.09813565697338	0.0606713321614583	-0.0694276838975695	0.245774733723958	0.0162869833912037	0.23175804182581	0.156587898697917	0.483233889756944	0.107381434635416	0.0309611997829861	0.257540782098958	0.112839576171875	0.163601684421875	0.11524835873915	0.232975222699653	0.110147191271702	0.0226908463975695	0.0461780573743316	0.390126921223958	0.170630938064236	0.231983924557291	0.234438590885416	0.370445983550347	0.227201477630209	0.108262697361111	0.116057441276042	0.401068848046875	0.206403121527778	0.125514380338542	0.0915846907552084	0.19383799879919	0.310158873654514	0.0989474315827547	-0.068794651328125	0.0314507901475694	0.101287034505208	0.445300600651041	-0.0610474491145835	0.131915399348959	-0.151544627418982	0.0814858674913194	0.117350350283565	0.40595645859375	0.172739380078125	0.127059649982639	-0.155204082118056	0.253848262417534	0.187698186328125	-0.0296522701938655	-0.0941622579427085	0.351469550824652	0.239048557161459	0.0255023559693287	0.187151399927662	-0.0539522081163195	0.169947472497107	0.0435770088932292	0.412688789019098	0.321518953689236	0.369931467144097	0.262521411588541	0.0753748718576389	-0.0040230740885415	0.240695903689236	0.0563209229036458	0.115473794010416	0.03868795703125	0.24178485734375	0.102527366015625	0.302708042934028	0.096849197583912	0.231363301814236	0.0883941545109953	0.47485923485243	0.258753316015625	0.0493408680208333	0.35552517139757	0.108740061805555	-0.010658934230324	0.294522516623264	0.152151817473959	-0.034758489049479	0.216430785072338	0.0490732044270833	0.21869176875	0.169308033203125	0.174701468041088	0.094545181796875	-0.027156827404514	0.182271937543403	0.185676208666088	0.106682378862847	0.15432438608507	-0.104458825130208	0.34748670282118	0.120313349262153	0.32497774546007	0.30334928563368	0.007002622265625	0.0471186069010417	0.286181070095486	0.162482869314236	0.336851984635416	0.341987924913195	-0.084881303862847	0.388796749817709	0.167167764684606	0.155607792057291	0.0828123260850694	0.105314627083333	0.0213753513020834	0.0564372066984954	0.155653392086227	0.17824291436632	0.104559059157986	0.535585590967399	0.504126690842014	0.460345012543402	-0.043514532855903	0.326747039648437	0.223114162065972	0.358818492057291	-0.057250346267361	0.26944364937066	0.354405529817709	0.173880800546875	0.102185105251736	0.407060623046875	0.0864163500192901	-0.005852899956597	-0.123130738454861	0.192071679166667	-0.037416071166088	0.178054987268518	0.102884844140625	0.429530835199653	0.0536783800781248	-0.0227418547743056	0.203837727541667	0.0591365216145833	0.109898629864583	0.0615453041818578	0.179272168142361	0.0564441367144098	-0.0310122081597222	-0.00752499718296007	0.336423866666667	0.116927883506944	0.17828087	0.180735536328125	0.316742928993055	0.173498423072917	0.0545596428038193	0.0623543867187498	0.347365793489583	0.152700066970486	0.0718113257812498	0.0378816361979167	0.140134944241898	0.256455819097222	0.045244377025463	-0.122497705885417	-0.0222522644097222	0.0475839799479167	0.39159754609375	-0.114750503671875	0.0782123447916668	-0.205247681976273	0.0277828129340278	0.0636472957262733	0.352253404036458	0.119036325520833	0.0733565954253473	-0.208907136675347	0.200145207860243	0.133995131770833	-0.0833553247511572	-0.1478653125	0.297766496267361	0.185345502604167	-0.028200698587963	0.13344834537037	-0.107655262673611	0.116244417939815	-0.0101260456640625	0.358985734461806	0.267815899131944	0.316228412586805	0.20881835703125	0.0216718173003472	-0.0577261286458332	0.186992849131944	0.00261786834635417	0.0617707394531248	-0.0150150975260417	0.188081802786458	0.0488243114583333	0.249004988376736	0.0431461430266204	0.177660247256944	0.0346910999537037	0.421156180295139	0.205050261458333	-0.00436218653645832	0.301822116840278	0.0550370072482638	-0.0643619887876157	0.240819462065972	0.0984487629166668	-0.0884615436067707	0.162727730515046	-0.00462985013020837	0.164988714192708	0.115604978645833	0.120998413483796	0.0408421272395833	-0.0808598819618057	0.128568882986111	0.131973154108796	0.0529793243055555	0.100621331527778	-0.1581618796875	0.293783648263889	0.0666102947048613	0.271274690902778	0.249646231076389	-0.0467004322916667	-0.00658444765625002	0.232478015538194	0.108779814756944	0.283148930078125	0.288284870355903	-0.138584358420139	0.335093695260417	0.113464710127315	0.1019047375	0.0291092715277778	0.0516115725260417	-0.0323277032552083	0.0027341521412037	0.101950337528935	0.124539859809028	0.0508560046006944	0.481882536410108	0.450423636284722	0.406641957986111	-0.0972175874131947	0.273043985091146	0.16941110750868	0.3051154375	-0.110953400824653	0.215740594813368	0.300702475260417	0.120177745989583	0.0484820506944444	0.353357568489583	0.0327132954619984	-0.0595559545138887	0.061972663107639	-0.167515087225116	0.0479559712094905	-0.027214171918403	0.299431819140625	-0.076420635980903	-0.152840870833333	0.073738711482639	-0.0709624944444445	-0.0202003861944445	-0.06855371187717	0.0491731520833335	-0.073654879344618	-0.16111122421875	-0.137624013241988	0.206324850607639	-0.0131711325520835	0.048181853940972	0.050636520269097	0.186643912934028	0.043399407013889	-0.0755393732552085	-0.067744629340278	0.217266777430555	0.0226010509114585	-0.058287690277778	-0.0922173798611112	0.0100359281828705	0.126356803038194	-0.0848546390335649	-0.252596721944444	-0.15235128046875	-0.0825150361111112	0.261498530034722	-0.244849519730903	-0.051886671267361	-0.335346698035301	-0.102316203125	-0.0664517203327545	0.22215438797743	-0.0110626905381945	-0.0567424206336805	-0.339006152734375	0.070046191801215	0.00389611571180548	-0.213454340810185	-0.277964328559028	0.167667480208333	0.055246486545139	-0.158299714646991	0.00334932931134249	-0.237754278732639	-0.013854598119213	-0.14022506172309	0.228886718402778	0.137716883072916	0.186129396527778	0.078719340972222	-0.108427198758681	-0.187825144704861	0.0568938330729165	-0.127481147712674	-0.068328276605903	-0.14511411358507	0.0579827867274305	-0.0812747046006945	0.118905972317708	-0.0869528730324075	0.0475612311979165	-0.0954079161053242	0.291057164236111	0.0749512453993055	-0.134461202595486	0.17172310078125	-0.075062008810764	-0.194461004846644	0.110720446006945	-0.031650253142361	-0.218560559665799	0.0326287144560185	-0.134728866189236	0.0348896981336805	-0.0144940374131945	-0.00910060257523151	-0.0892568888194445	-0.210958898020834	-0.0015301330729165	0.00187413804976849	-0.0771196917534723	-0.02947768453125	-0.288260895746528	0.163684632204861	-0.0634887213541665	0.14117567484375	0.119547215017361	-0.176799448350694	-0.136683463715278	0.102378999479166	-0.0213192013020835	0.153049914019097	0.158185854296875	-0.268683374479167	0.204994679201389	-0.016634305931713	-0.028194278559028	-0.10098974453125	-0.0784874435329862	-0.162426719314236	-0.127364863917824	-0.0281486785300925	-0.00555915625	-0.0792430114583334	0.35178352035108	0.320324620225695	0.276542941927083	-0.227316603472222	0.142944969032118	0.0393120914496525	0.175016421440972	-0.24105241688368	0.08564157875434	0.170603459201389	-0.0099212700694445	-0.0816169653645834	0.223258552430556	-0.0973857205970294	-0.189654970572917	0.147687330396412	0.363158388831018	0.287988245703125	0.614634236762153	0.238781781640625	0.162361546788195	0.388941129104167	0.244239923177083	0.295002031427083	0.246648705744358	0.364375569704862	0.24154753827691	0.154091193402778	0.17757840437954	0.521527268229167	0.302031285069444	0.3633842715625	0.365838937890625	0.501846330555555	0.358601824635417	0.23966304436632	0.24745778828125	0.532469195052083	0.337803468532986	0.25691472734375	0.222985037760417	0.325238345804398	0.441559220659723	0.230347778587963	0.0626056956770835	0.162851137152778	0.232687381510417	0.57670094765625	0.070352897890625	0.263315746354167	-0.020144280413773	0.212886214496528	0.248750697288773	0.537356805598958	0.304139727083333	0.258459996987847	-0.023803735112847	0.385248609422743	0.319098533333333	0.101748076811343	0.0372380890625	0.482869897829861	0.370448904166667	0.156902702974537	0.31855174693287	0.077448138888889	0.301347819502315	0.174977355898438	0.544089136024306	0.452919300694445	0.501331814149305	0.39392175859375	0.206775218862847	0.127377272916667	0.372096250694445	0.187721269908854	0.246874141015625	0.170088304036458	0.373185204348959	0.233927713020833	0.434108389939237	0.228249544589121	0.362763648819445	0.219794501516204	0.606259581857639	0.390153663020834	0.180741215026042	0.486925518402778	0.240140408810764	0.120741412774884	0.425922863628473	0.283552164479167	0.0966418579557295	0.347831132077547	0.180473551432292	0.350092115755208	0.300708380208334	0.306101815046297	0.225945528802084	0.104243519600695	0.313672284548612	0.317076555671297	0.238082725868056	0.285724733090278	0.026941521875	0.478887049826389	0.251713696267362	0.456378092465278	0.434749632638889	0.138402969270834	0.17851895390625	0.417581417100695	0.293883216319444	0.468252331640625	0.473388271918403	0.0465190431423615	0.520197096822917	0.298568111689815	0.2870081390625	0.214212673090278	0.236714974088542	0.152775698307292	0.187837553703704	0.287053739091436	0.309643261371528	0.235959406163195	0.666985937972608	0.635527037847223	0.591745359548611	0.0878858141493055	0.458147386653646	0.354514509071181	0.4902188390625	0.0741500007378475	0.400843996375868	0.485805876822917	0.305281147552084	0.233585452256945	0.538460970052083	0.217816697024499	0.125547447048611	0.133670638498264	0.0585004953703702	0.385146486429398	0.0092940313078702	-0.0671262035445602	0.159453378771412	0.0147521728443287	0.0655142810943287	0.0171609554116032	0.134887819372107	0.0120597879441552	-0.0753965569299768	-0.0519093459532147	0.292039517896412	0.0725435347366897	0.133896521229745	0.13635118755787	0.272358580222801	0.129114074302662	0.0101752940335647	0.0179700379484952	0.302981444719329	0.108315718200232	0.0274269770109952	-0.00650271257233795	0.0957505954716437	0.212071470326968	0.000860028255208353	-0.166882054655671	-0.0666366131799769	0.00319963117766205	0.347213197323495	-0.15913485244213	0.0338279960214122	-0.249632030746528	-0.0166015358362268	0.0192629469560187	0.307869055266204	0.0746519767505787	0.0289722466550927	-0.253291485445602	0.155760859089988	0.0896107830005787	-0.127739673521412	-0.192249661270255	0.253382147497106	0.140961153833912	-0.0725850473582176	0.0890639966001157	-0.152039611443866	0.0718600691695602	-0.0545103944343171	0.314601385691551	0.22343155036169	0.271844063816551	0.164434008260995	-0.0227125314699074	-0.102110477416088	0.14260850036169	-0.0417664804239005	0.0173863906828702	-0.0593994462962963	0.143697454016204	0.0044399626880787	0.204620639606482	-0.00123820574363425	0.13327589848669	-0.00969324881655095	0.376771831524884	0.160665912688079	-0.048746535306713	0.257437768070023	0.0106526584780092	-0.10874633755787	0.196435113295718	0.0540644141464122	-0.132845892377025	0.118343381744792	-0.049014198900463	0.120604365422454	0.0712206298755787	0.0766140647135417	-0.0035422215306713	-0.12524423073206	0.0841845342158567	0.0875888053385417	0.0085949755353009	0.0562369827575232	-0.202546228457755	0.249399299493634	0.0222259459346067	0.226890342132523	0.205261882306134	-0.0910847810619213	-0.0509687964265046	0.18809366676794	0.0643954659866897	0.23876458130787	0.243900521585648	-0.182968707190393	0.290709346490162	0.0690803613570602	0.0575203887297452	-0.0152750772424768	0.00722722375578705	-0.0767120520254629	-0.0416501966290509	0.0575659887586807	0.0801555110387732	0.0064716558304398	0.437498187639853	0.406039287514468	0.362257609215856	-0.141601936183449	0.228659636320891	0.125026758738426	0.260731088729745	-0.155337749594907	0.171356246043113	0.256318126490162	0.0757933972193287	0.0040977019241898	0.308973219719329	-0.0116710533082562	-0.103940303284143	0.273971553804977	0.600617544864005	0.224765089742476	0.148344854890046	0.374924437206019	0.230223231278935	0.280985339528935	0.23263201384621	0.350358877806713	0.227530846378762	0.140074501504629	0.163561712481392	0.507510576331018	0.288014593171296	0.349367579664352	0.351822245992476	0.487829638657407	0.344585132737269	0.225646352468171	0.233441096383102	0.518452503153935	0.323786776634838	0.242898035445602	0.208968345862268	0.31122165390625	0.427542528761574	0.216331086689815	0.048589003778935	0.148834445254629	0.218670689612268	0.562684255758102	0.0563362059924765	0.249299054456019	-0.0341609723119215	0.198869522598379	0.234734005390625	0.52334011370081	0.290123035185185	0.244443305089699	-0.0378204270109955	0.371231917524595	0.305081841435185	0.0877313849131945	0.0232213971643515	0.468853205931712	0.356432212268519	0.142886011076389	0.304535055034722	0.0634314469907405	0.287331127604167	0.160960664000289	0.530072444126158	0.438902608796296	0.487315122251157	0.379905066695602	0.192758526964699	0.113360581018519	0.358079558796296	0.173704578010706	0.232857449117476	0.15607161213831	0.35916851245081	0.219911021122685	0.420091698041088	0.214232852690972	0.348746956921296	0.205777809618055	0.59224288995949	0.376136971122685	0.166724523127893	0.47290882650463	0.226123716912616	0.106724720876736	0.411906171730324	0.269535472581019	0.082625166057581	0.333814440179398	0.166456859534143	0.33607542385706	0.286691688310185	0.292085123148148	0.211928836903935	0.090226827702546	0.299655592650463	0.303059863773148	0.224066033969907	0.27170804119213	0.0129248299768515	0.46487035792824	0.237697004369213	0.44236140056713	0.42073294074074	0.124386277372685	0.164502262008102	0.403564725202546	0.279866524421296	0.454235639742476	0.459371580020255	0.032502351244213	0.506180404924768	0.284551419791666	0.272991447164352	0.200195981192129	0.222698282190393	0.138759006409143	0.173820861805555	0.273037047193287	0.29562656947338	0.221942714265046	0.65296924607446	0.621510345949074	0.577728667650462	0.073869122251157	0.444130694755497	0.340497817173032	0.476202147164351	0.060133308839699	0.38682730447772	0.471789184924769	0.291264455653935	0.219568760358796	0.524444278153935	0.20380000512635	0.111530755150463	0.525447401736111	0.149594946614583	0.0731747117621526	0.299754294078125	0.155053088151042	0.205815196401042	0.157461870718316	0.27518873467882	0.152360703250868	0.064904358376736	0.0883915693534981	0.432340433203125	0.212844450043403	0.274197436536458	0.276652102864583	0.412659495529514	0.269414989609375	0.150476209340278	0.158270953255208	0.443282360026041	0.248616633506945	0.167727892317708	0.133798202734375	0.236051510778357	0.35237238563368	0.141160943561921	-0.0265811393489585	0.073664302126736	0.143500546484375	0.487514112630208	-0.018833937135417	0.174128911328125	-0.109331115439815	0.123699379470486	0.159563862262732	0.448169970572917	0.214952892057292	0.169273161961806	-0.112990570138889	0.296061774396701	0.229911698307291	0.012561241785301	-0.051948745963542	0.393683062803819	0.281262069140625	0.0677158679484952	0.229364911906829	-0.011738696137153	0.212160984476273	0.0857905208723957	0.454902300998264	0.363732465668403	0.412144979123264	0.304734923567708	0.117588383836805	0.038190437890625	0.282909415668402	0.0985344348828123	0.157687305989583	0.0809014690104165	0.283998369322916	0.144740877994792	0.344921554913195	0.139062709563079	0.273576813793402	0.130607666490162	0.517072746831597	0.300966827994792	0.0915543799999999	0.397738683376736	0.150953573784722	0.0315545777488425	0.33673602860243	0.194365329453125	0.00745502292968751	0.258644297051504	0.0912867164062498	0.260905280729167	0.211521545182291	0.216914980020254	0.136758693776041	0.0150566845746525	0.22448544952257	0.227889720645255	0.148895890842014	0.196537898064236	-0.062245313151042	0.389700214800347	0.16252686124132	0.367191257439236	0.345562797612847	0.0492161342447915	0.0893321188802082	0.328394582074652	0.204696381293403	0.379065496614583	0.384201436892361	-0.0426677918836805	0.431010261796875	0.209381276663773	0.197821304036458	0.125025838064236	0.1475281390625	0.0635888632812499	0.0986507186776619	0.197866904065394	0.220456426345486	0.146772571137153	0.577799102946566	0.546340202821181	0.502558524522569	-0.00130102087673649	0.368960551627604	0.265327674045139	0.401032004036458	-0.0150368342881945	0.311657161349826	0.396619041796875	0.216094312526041	0.144398617230903	0.449274135026042	0.128629861998457	0.0363606120225695	0.476240937673611	0.399820702821181	0.626400285137153	0.48169907921007	0.53246118746007	0.484107861777344	0.601834725737847	0.479006694309896	0.391550349435764	0.415037560412526	0.758986424262153	0.53949044110243	0.600843427595486	0.603298093923611	0.739305486588542	0.596060980668403	0.477122200399305	0.484916944314236	0.769928351085069	0.575262624565972	0.494373883376736	0.460444193793403	0.562697501837385	0.679018376692708	0.467806934620949	0.30006485171007	0.400310293185764	0.470146537543403	0.814160103689236	0.307812053923611	0.500774902387153	0.217314875619213	0.450345370529514	0.48620985332176	0.774815961631945	0.541598883116319	0.495919153020833	0.213655420920139	0.622707765455729	0.556557689366319	0.339207232844329	0.274697245095486	0.720329053862847	0.607908060199653	0.394361859007523	0.556010902965856	0.314907294921875	0.538806975535301	0.412436511931424	0.781548292057292	0.69037845672743	0.738790970182291	0.631380914626736	0.444234374895833	0.364836428949653	0.60955540672743	0.42518042594184	0.484333297048611	0.407547460069444	0.610644360381944	0.47138686905382	0.671567545972222	0.465708700622107	0.60022280485243	0.45725365754919	0.843718737890625	0.62761281905382	0.418200371059028	0.724384674435764	0.47759956484375	0.35820056880787	0.663382019661458	0.521011320512153	0.334101013988716	0.585290288110533	0.417932707465278	0.587551271788194	0.53816753624132	0.543560971079282	0.46340468483507	0.34170267563368	0.551131440581597	0.554535711704283	0.475541881901042	0.523183889123264	0.264400677907986	0.716346205859375	0.489172852300347	0.693837248498264	0.672208788671875	0.375862125303819	0.415978109939236	0.65504057313368	0.53134237235243	0.705711487673611	0.710847427951389	0.283978199175348	0.757656252855903	0.536027267722801	0.524467295095486	0.451671829123264	0.474174130121528	0.390234854340278	0.42529670973669	0.524512895124421	0.547102417404514	0.473418562196181	0.904445094005594	0.872986193880208	0.829204515581597	0.325344970182291	0.695606542686632	0.591973665104166	0.727677995095486	0.311609156770833	0.638303152408854	0.723265032855903	0.54274030358507	0.471044608289931	0.77592012608507	0.455275853057485	0.363006603081597	0.0239682476996526	0.250547830015625	0.105846624088542	0.156608732338542	0.108255406655816	0.22598227061632	0.103154239188368	0.015697894314236	0.0391851052909981	0.383133969140625	0.163637985980903	0.224990972473958	0.227445638802083	0.363453031467014	0.220208525546875	0.101269745277778	0.109064489192708	0.394075895963541	0.199410169444445	0.118521428255208	0.0845917386718749	0.186845046715856	0.30316592157118	0.0919544794994211	-0.0757876034114585	0.024457838064236	0.0942940824218749	0.438307648567708	-0.068040401197917	0.124922447265625	-0.158537579502315	0.074492915407986	0.110357398200231	0.398963506510417	0.165746427994792	0.120066697899305	-0.162197034201389	0.246855310334201	0.180705234244791	-0.036645222277199	-0.101155210026042	0.344476598741319	0.232055605078125	0.0185094038859952	0.180158447844328	-0.060945160199653	0.162954520413773	0.0365840568098957	0.405695836935764	0.314526001605902	0.362938515060764	0.255528459505208	0.0683819197743054	-0.011016026171875	0.233702951605902	0.0493279708203123	0.108480841927083	0.0316950049479165	0.234791905260416	0.0955344139322915	0.295715090850695	0.0898562455005786	0.224370349730903	0.0814012024276619	0.467866282769097	0.251760363932292	0.0423479159374999	0.348532219314236	0.101747109722222	-0.0176518863136575	0.28752956453993	0.145158865390625	-0.0417514411328125	0.209437832989005	0.0420802523437498	0.211698816666666	0.162315081119792	0.167708515957754	0.0875522297135415	-0.0341497794878475	0.17527898546007	0.178683256582754	0.0996894267795137	0.147331434001736	-0.111451777213542	0.340493750737847	0.11332039717882	0.317984793376736	0.296356333550347	9.67018229150463e-06	0.0401256548177082	0.279188118012152	0.155489917230902	0.329859032552083	0.334994972829861	-0.0918742559461805	0.381803797734375	0.160174812601273	0.148614839973958	0.075819374001736	0.0983216749999999	0.0143823992187499	0.0494442546151619	0.148660440002893	0.171249962282986	0.0975661070746526	0.528592638884066	0.49713373875868	0.453352060460069	-0.0505074849392365	0.319754087565104	0.216121209982639	0.351825539973958	-0.0642432983506945	0.262450697287326	0.347412577734375	0.166887848463542	0.0951921531684026	0.400067670963542	0.0794233979359566	-0.0128458520399305	0.174127595163195	0.0294263892361111	0.0801884974861111	0.0318351718033856	0.149562035763889	0.0267340043359376	-0.0607223405381944	-0.0372351295614323	0.306713734288195	0.0872177511284721	0.148570737621528	0.151025403949653	0.287032796614583	0.143788290694445	0.0248495104253471	0.0326442543402776	0.317655661111111	0.122989934592014	0.0421011934027776	0.00817150381944445	0.110424811863426	0.22674568671875	0.0155342446469908	-0.152207838263889	-0.0519623967881944	0.0178738475694445	0.361887413715278	-0.144460636050347	0.0485022124131946	-0.234957814354745	-0.00192731944444445	0.0339371633478011	0.322543271657986	0.0893261931423611	0.0436464630468751	-0.238617269053819	0.170435075481771	0.104284999392361	-0.113065457129629	-0.177575444878472	0.268056363888889	0.155635370225695	-0.0579108309664352	0.103738212991898	-0.137365395052083	0.0865342855613426	-0.0398361780425348	0.329275602083334	0.238105766753472	0.286518280208333	0.179108224652778	-0.008038315078125	-0.0874362610243054	0.157282716753472	-0.0270922640321181	0.0320606070746526	-0.0447252299045139	0.158371670407986	0.0191141790798611	0.219294855998264	0.0134360106481481	0.147950114878472	0.00498096757523145	0.391446047916667	0.175340129079861	-0.0340723189149306	0.272111984461806	0.0253268748697916	-0.0940721211660879	0.2111093296875	0.0687386305381946	-0.118171675985243	0.133017598136574	-0.0343399825086806	0.135278581814236	0.0858948462673611	0.0912882811053241	0.0111319948611111	-0.110570014340278	0.0988587506076391	0.102263021730324	0.0232691919270833	0.0709111991493056	-0.187872012065972	0.264073515885417	0.0369001623263891	0.241564558524306	0.219936098697917	-0.0764105646701389	-0.0362945800347223	0.202767883159722	0.0790696823784721	0.253438797699653	0.258574737977431	-0.168294490798611	0.305383562881945	0.0837545777488426	0.0721946051215276	-0.000600860850694451	0.0219014401475694	-0.0620378356336806	-0.0269759802372685	0.0722402051504631	0.0948297274305556	0.0211458722222222	0.452172404031636	0.42071350390625	0.376931825607639	-0.126927719791667	0.243333852712674	0.139700975130208	0.275405305121528	-0.140663533203125	0.186030462434896	0.270992342881945	0.0904676136111111	0.0187719183159722	0.323647436111111	0.0030031630835262	-0.0892660868923609	0.256005971552083	0.306768079802084	0.258414754119358	0.376141618079862	0.25331358665191	0.165857241777778	0.18934445275454	0.533293316604167	0.313797333444444	0.3751503199375	0.377604986265625	0.513612378930556	0.370367873010417	0.25142909274132	0.25922383665625	0.544235243427084	0.349569516907987	0.26868077571875	0.234751086135417	0.337004394179399	0.453325269034722	0.242113826962963	0.0743717440520835	0.174617185527778	0.244453429885417	0.58846699603125	0.082118946265625	0.275081794729167	-0.008378232038773	0.224652262871528	0.260516745663773	0.549122853973959	0.315905775458334	0.270226045362848	-0.012037686737847	0.397014657797743	0.330864581708333	0.113514125186343	0.0490041374375	0.494635946204861	0.382214952541667	0.168668751349537	0.330317795307871	0.089214187263889	0.313113867877315	0.186743404273438	0.555855184399306	0.464685349069444	0.513097862524306	0.40568780696875	0.218541267237847	0.139143321291667	0.383862299069444	0.199487318283854	0.258640189390625	0.181854352411459	0.384951252723958	0.245693761395833	0.445874438314237	0.240015592964121	0.374529697194445	0.231560549891204	0.618025630232639	0.401919711395833	0.192507263401042	0.498691566777778	0.251906457185764	0.132507461149884	0.437688912003472	0.295318212854167	0.10840790633073	0.359597180452547	0.192239599807292	0.361858164130208	0.312474428583334	0.317867863421296	0.237711577177084	0.116009567975695	0.325438332923612	0.328842604046297	0.249848774243056	0.297490781465278	0.03870757025	0.490653098201389	0.263479744642362	0.468144140840278	0.446515681013889	0.150169017645834	0.19028500228125	0.429347465475694	0.305649264694445	0.480018380015625	0.485154320293403	0.0582850915173615	0.531963145197917	0.310334160064815	0.2987741874375	0.225978721465278	0.248481022463542	0.164541746682292	0.199603602078704	0.298819787466436	0.321409309746528	0.247725454538195	0.678751986347608	0.647293086222222	0.603511407923611	0.0996518625243055	0.469913435028646	0.36628055744618	0.5019848874375	0.0859160491128475	0.412610044750868	0.497571925197917	0.317047195927084	0.245351500631945	0.550227018427084	0.229582745399499	0.137313495423611	0.162066873875	0.113713548192274	0.231440412152778	0.108612380724826	0.0211560358506944	0.0446432468274566	0.388592110677083	0.169096127517361	0.230449114010417	0.232903780338541	0.368911173003472	0.225666667083333	0.106727886814236	0.114522630729166	0.3995340375	0.204868310980903	0.123979569791666	0.0900498802083333	0.192303188252315	0.308624063107639	0.0974126210358797	-0.070329461875	0.0299159796006944	0.0997522239583334	0.443765790104167	-0.0625822596614585	0.130380588802084	-0.153079437965856	0.0799510569444444	0.11581553973669	0.404421648046875	0.17120456953125	0.125524839435764	-0.156738892664931	0.25231345187066	0.18616337578125	-0.0311870807407405	-0.0956970684895835	0.349934740277777	0.237513746614584	0.0239675454224537	0.185616589380787	-0.0554870186631945	0.168412661950231	0.0420421983463541	0.411153978472223	0.319984143142361	0.368396656597222	0.260986601041666	0.0738400613107639	-0.0055578846354165	0.239161093142361	0.0547861123567708	0.113938983463542	0.037153146484375	0.240250046796875	0.10099255546875	0.301173232387153	0.095314387037037	0.229828491267361	0.0868593439641203	0.473324424305555	0.25721850546875	0.0478060574739583	0.353990360850695	0.10720525125868	-0.012193744777199	0.292987706076389	0.150617006927084	-0.036293299596354	0.214895974525463	0.0475383938802083	0.217156958203125	0.16777322265625	0.173166657494213	0.09301037125	-0.028691637951389	0.180737126996528	0.184141398119213	0.105147568315972	0.152789575538194	-0.105993635677083	0.345951892274306	0.118778538715278	0.323442934913195	0.301814475086805	0.00546781171875	0.0455837963541667	0.284646259548611	0.160948058767361	0.335317174088542	0.34045311436632	-0.086416114409722	0.387261939270834	0.165632954137731	0.154072981510416	0.0812775155381945	0.103779816536458	0.0198405407552084	0.0549023961516204	0.154118581539352	0.176708103819445	0.103024248611111	0.534050780420524	0.502591880295139	0.458810201996528	-0.045049343402778	0.325212229101562	0.221579351519097	0.357283681510417	-0.058785156814236	0.267908838823785	0.352870719270834	0.17234599	0.100650294704861	0.4055258125	0.0848815394724151	-0.00738771050347201	0.164475656442275	0.282202520402778	0.159374488974827	0.0719181441006945	0.0954053550774566	0.439354218927083	0.219858235767361	0.281211222260417	0.283665888588541	0.419673281253472	0.276428775333334	0.157489995064236	0.165284738979167	0.45029614575	0.255630419230903	0.174741678041667	0.140811988458333	0.243065296502315	0.359386171357639	0.14817472928588	-0.019567353625	0.0806780878506945	0.150514332208333	0.494527898354166	-0.0118201514114585	0.181142697052084	-0.102317329715856	0.130713165194444	0.16657764798669	0.455183756296875	0.22196667778125	0.176286947685764	-0.10597678441493	0.30307556012066	0.23692548403125	0.0195750275092595	-0.0449349602395835	0.400696848527777	0.288275854864584	0.0747296536724537	0.236378697630787	-0.00472491041319449	0.219174770200232	0.0928043065963541	0.461916086722223	0.370746251392361	0.419158764847222	0.311748709291667	0.124602169560764	0.0452042236145835	0.289923201392361	0.105548220606771	0.164701091713541	0.087915254734375	0.291012155046875	0.15175466371875	0.351935340637153	0.146076495287037	0.280590599517361	0.13762145221412	0.524086532555555	0.30798061371875	0.0985681657239584	0.404752469100695	0.157967359508681	0.038568363472801	0.343749814326389	0.201379115177084	0.014468808653646	0.265658082775463	0.0983005021302083	0.267919066453125	0.21853533090625	0.223928765744213	0.1437724795	0.022070470298611	0.231499235246528	0.234903506369213	0.155909676565972	0.203551683788194	-0.0552315274270835	0.396714000524305	0.169540646965278	0.374205043163195	0.352576583336806	0.05622991996875	0.0963459046041667	0.335408367798611	0.211710167017361	0.386079282338541	0.39121522261632	-0.035654006159722	0.438024047520834	0.216395062387731	0.204835089760417	0.132039623788194	0.154541924786458	0.0706026490052084	0.10566450440162	0.204880689789352	0.227470212069445	0.153786356861111	0.584812888670524	0.553353988545139	0.509572310246527	0.00571276484722201	0.375974337351562	0.272341459769097	0.408045789760416	-0.008023048564236	0.318670947073785	0.403632827520834	0.22310809825	0.151412402954861	0.45628792075	0.135643647722415	0.043374397746528	0.233849194720053	0.111021163292101	0.023564818417969	0.0470520293947311	0.391000893244358	0.171504910084636	0.232857896577691	0.235312562905816	0.371319955570747	0.228075449650608	0.109136669381511	0.116931413296441	0.401942820067274	0.207277093548178	0.126388352358941	0.0924586627756079	0.19471197081959	0.311032845674914	0.0998214036031542	-0.0679206793077255	0.032324762167969	0.102161006525608	0.446174572671441	-0.060173477094184	0.132789371369358	-0.150670655398582	0.082359839511719	0.118224322303964	0.40683043061415	0.173613352098525	0.127933622003038	-0.154330110097656	0.254722234437934	0.188572158348524	-0.028778298173466	-0.093288285922309	0.352343522845052	0.239922529181858	0.0263763279897282	0.188025371948062	-0.05307823609592	0.170821444517506	0.0444509809136287	0.413562761039497	0.322392925709636	0.370805439164497	0.263395383608941	0.0762488438780384	-0.003149102068142	0.241569875709636	0.0571948949240453	0.116347766030816	0.0395619290516495	0.24265882936415	0.103401338036024	0.303582014954427	0.0977231696043115	0.232237273834635	0.0892681265313948	0.47573320687283	0.259627288036025	0.0502148400412328	0.356399143417969	0.109614033825955	-0.0097849622099245	0.295396488643664	0.153025789494358	-0.0338845170290795	0.217304757092737	0.0499471764474828	0.219565740770399	0.170182005223525	0.175575440061488	0.0954191538172745	-0.0262828553841145	0.183145909563803	0.186550180686487	0.107556350883247	0.155198358105469	-0.103584853109809	0.34836067484158	0.121187321282552	0.325851717480469	0.30422325765408	0.0078765942860245	0.0479925789214412	0.287055042115886	0.163356841334636	0.337725956655816	0.342861896933594	-0.0840073318424475	0.389670721838108	0.168041736705006	0.156481764077691	0.083686298105469	0.106188599103733	0.0222493233224829	0.0573111787188949	0.156527364106626	0.179116886386719	0.105433031178386	0.536459562987799	0.505000662862414	0.461218984563802	-0.0426405608355035	0.327621011668837	0.223988134086372	0.359692464077691	-0.0563763742469615	0.270317621391059	0.355279501838108	0.174754772567275	0.103059077272136	0.407934595067275	0.0872903220396896	-0.0049789279361975	0.228748027252605	0.141291682378472	0.164778893355235	0.508727757204862	0.289231774045139	0.350584760538195	0.35303942686632	0.48904681953125	0.345802313611112	0.226863533342014	0.234658277256945	0.519669684027778	0.325003957508681	0.244115216319444	0.210185526736111	0.312438834780093	0.428759709635417	0.217548267563658	0.049806184652778	0.150051626128472	0.219887870486111	0.563901436631944	0.0575533868663195	0.250516235329862	-0.0329437914380785	0.200086703472222	0.235951186264468	0.524557294574653	0.291340216059028	0.245660485963542	-0.0366032461371525	0.372449098398438	0.306299022309028	0.0889485657870375	0.0244385780381945	0.470070386805555	0.357649393142362	0.144103191950232	0.305752235908565	0.0646486278645835	0.28854830847801	0.162177844874132	0.531289625000001	0.440119789670139	0.488532303125	0.381122247569445	0.193975707838542	0.114577761892362	0.359296739670139	0.174921758884549	0.23407462999132	0.157288793012153	0.360385693324653	0.221128201996528	0.421308878914931	0.215450033564815	0.349964137795139	0.206994990491898	0.593460070833334	0.377354151996528	0.167941704001736	0.474126007378473	0.227340897786458	0.107941901750579	0.413123352604167	0.270752653454862	0.083842346931424	0.335031621053241	0.167674040407986	0.337292604730903	0.287908869184028	0.293302304021991	0.213146017777778	0.091444008576389	0.300872773524306	0.304277044646991	0.22528321484375	0.272925222065973	0.0141420108506945	0.466087538802084	0.238914185243056	0.443578581440973	0.421950121614584	0.125603458246528	0.165719442881945	0.404781906076389	0.281083705295139	0.45545282061632	0.460588760894098	0.033719532118056	0.507397585798611	0.28576860066551	0.274208628038195	0.201413162065972	0.223915463064236	0.139976187282986	0.175038042679398	0.27425422806713	0.296843750347223	0.223159895138889	0.654186426948303	0.622727526822917	0.578945848524306	0.075086303125	0.44534787562934	0.341714998046875	0.477419328038195	0.061350489713542	0.388044485351563	0.473006365798612	0.292481636527778	0.220785941232639	0.525661459027778	0.205017186000193	0.112747936024306	0.018463650950521	0.0419508619272831	0.38589972577691	0.166403742617187	0.227756729110243	0.230211395438368	0.366218788103299	0.22297428218316	0.104035501914062	0.111830245828993	0.396841652599827	0.20217592608073	0.121287184891493	0.0873574953081599	0.189610803352142	0.305931678207465	0.0947202361357062	-0.0730218467751735	0.027223594700521	0.0970598390581598	0.441073405203993	-0.065274644561632	0.12768820390191	-0.15577182286603	0.077258672044271	0.113123154836516	0.401729263146702	0.168512184631077	0.12283245453559	-0.159431277565104	0.249621066970486	0.183470990881076	-0.033879465640914	-0.098389453389757	0.347242355377604	0.23482136171441	0.0212751605222802	0.182924204480614	-0.058179403563368	0.165720277050058	0.0393498134461807	0.408461593572049	0.317291758242187	0.365704271697049	0.258294216141493	0.0711476764105904	-0.00825026953559	0.236468708242187	0.0520937274565973	0.111246598563368	0.0344607615842015	0.237557661896701	0.0983001705685765	0.29848084748698	0.0926220021368636	0.227136106367188	0.0841669590639468	0.470632039405382	0.254526120568576	0.0451136725737848	0.351297975950521	0.104512866358507	-0.0148861296773725	0.290295321176215	0.14792462202691	-0.0389856844965275	0.21220358962529	0.0448460089800348	0.214464573302951	0.165080837756077	0.17047427259404	0.0903179863498265	-0.0313840228515625	0.178044742096355	0.18144901321904	0.102455183415799	0.150097190638021	-0.108686020577257	0.343259507374132	0.116086153815104	0.320750550013021	0.299122090186632	0.0027754268185765	0.0428914114539932	0.281953874648437	0.158255673867188	0.332624789188368	0.337760729466146	-0.0891084993098955	0.38456955437066	0.162940569237558	0.151380596610243	0.078585130638021	0.101087431636285	0.0171481558550349	0.0522100112514469	0.151426196639179	0.174015718919271	0.100331863710938	0.531358395520351	0.499899495394965	0.456117817096354	-0.0477417283029515	0.322519844201389	0.218886966618924	0.354591296610243	-0.0614775417144095	0.265216453923611	0.35017833437066	0.169653605099827	0.0979579098046876	0.402833427599827	0.0821891545722416	-0.0100800954036455	-0.0455054829468489	0.298443380902778	0.0789473977430555	0.140300384236111	0.142755050564236	0.278762443229166	0.135517937309028	0.0165791570399305	0.024373900954861	0.309385307725694	0.114719581206597	0.033830840017361	-9.88495659721977e-05	0.102154458478009	0.218475333333333	0.0072638912615741	-0.160478191649306	-0.0602327501736111	0.0096034941840278	0.353617060329861	-0.152730989435764	0.040231859027778	-0.243228167740162	-0.0101976728298611	0.0256668099623844	0.31427291827257	0.0810558397569445	0.0353761096614584	-0.246887622439236	0.162164722096354	0.0960146460069444	-0.121335810515046	-0.185845798263889	0.259786010503472	0.147365016840278	-0.0661811843518519	0.0954678596064815	-0.1456357484375	0.078263932175926	-0.0481065314279514	0.321005248697917	0.229835413368055	0.278247926822916	0.170837871267361	-0.0163086684635416	-0.0957066144097221	0.149012363368055	-0.0353626174175347	0.023790253689236	-0.0529955832899306	0.150101317022569	0.0108438256944444	0.211024502612847	0.0051656572627315	0.139679761493055	-0.0032893858101852	0.38317569453125	0.167069775694444	-0.0423426723003472	0.263841631076389	0.0170565214843749	-0.102342474551505	0.202838976302083	0.060468277152778	-0.12644202937066	0.124747244751157	-0.0426103358940972	0.127008228428819	0.0776244928819445	0.0830179277199074	0.00286164147569445	-0.118840367725695	0.0905883972222225	0.0939926683449075	0.0149988385416666	0.062640845763889	-0.196142365451389	0.2558031625	0.0286298089409724	0.233294205138889	0.2116657453125	-0.0846809180555556	-0.0445649334201389	0.194497529774305	0.0707993289930555	0.245168444314236	0.250304384592014	-0.176564844184028	0.297113209496528	0.075484224363426	0.063924251736111	-0.0088712142361111	0.0136310867621528	-0.0703081890190972	-0.0352463336226852	0.0639698517650465	0.086559374045139	0.0128755188368056	0.443902050646219	0.412443150520833	0.368661472222222	-0.135198073177084	0.235063499327257	0.131430621744791	0.267134951736111	-0.148933886588542	0.177760109049479	0.262721989496528	0.0821972602256945	0.0105015649305556	0.315377082725694	-0.00526719030189045	-0.0975364402777776	0.32193059187954	0.102434608719818	0.163787595212873	0.166242261540998	0.302249654205929	0.15900514828579	0.0400663680166926	0.0478611119316231	0.332872518702457	0.13820679218336	0.0573180509941231	0.02338836141079	0.125641669454772	0.241962544310096	0.0307511022383363	-0.136990980672543	-0.036745539196849	0.03309070516079	0.377104271306623	-0.129243778459002	0.0637190700045401	-0.2197409567634	0.013289538146901	0.0491540209391466	0.337760129249332	0.104543050733707	0.0588633206382206	-0.223400411462474	0.185651933073116	0.119501856983707	-0.0978485995382839	-0.162358587287127	0.283273221480234	0.17085222781704	-0.0426939733750897	0.118955070583244	-0.122148537460738	0.101751143152688	-0.0246193204511893	0.344492459674679	0.253322624344818	0.301735137799679	0.194325082244123	0.0071785425132205	-0.0722194034329599	0.172499574344818	-0.0118754064407726	0.0472774646659981	-0.0295083723131684	0.173588527999332	0.0343310366712066	0.23451171358961	0.0286528682394936	0.163166972469818	0.020197825166577	0.406662905508012	0.190556986671207	-0.018855461323585	0.287328842053151	0.0405437324611371	-0.0788552635747424	0.226326187278846	0.0839554881295401	-0.102954818393897	0.14823445572792	-0.0191231249173351	0.150495439405582	0.101111703858707	0.10650513869667	0.0263488524524566	-0.0953531567489324	0.114075608198985	0.11747987932167	0.0384860495184288	0.0861280567406511	-0.172655154474627	0.279290373476762	0.0521170199177346	0.256781416115651	0.235152956289262	-0.0611937070787934	-0.0210777224433768	0.217984740751068	0.0942865399698176	0.268655655290998	0.273791595568776	-0.153077633207265	0.32060042047329	0.0989714353401881	0.0874114627128731	0.014615996740651	0.037118297738915	-0.046820978042335	-0.011759122645923	0.0874570627418086	0.110046585021901	0.0363627298135677	0.467389261622981	0.435930361497596	0.392148683198984	-0.111710862200321	0.258550710304019	0.154917832721554	0.290622162712873	-0.125446675611779	0.201247320026241	0.28620920047329	0.105684471202457	0.0339887759073177	0.338864293702457	0.0182200206748717	-0.0740492293010154	0.446383472569444	0.5077364590625	0.510191125390625	0.646198518055556	0.502954012135417	0.38401523186632	0.39180997578125	0.676821382552083	0.482155656032986	0.40126691484375	0.367337225260417	0.469590533304398	0.585911408159723	0.374699966087963	0.206957883177083	0.307203324652778	0.377039569010417	0.72105313515625	0.214705085390625	0.407667933854167	0.124207907086227	0.357238401996528	0.393102884788773	0.681708993098958	0.448491914583333	0.402812184487848	0.120548452387153	0.529600796922743	0.463450720833333	0.246100264311343	0.1815902765625	0.627222085329861	0.514801091666667	0.301254890474537	0.46290393443287	0.221800326388889	0.445700007002315	0.319329543398438	0.688441323524306	0.597271488194445	0.645684001649306	0.53827394609375	0.351127406362847	0.271729460416667	0.516448438194445	0.332073457408854	0.391226328515625	0.314440491536458	0.517537391848959	0.378279900520833	0.578460577439237	0.37260173208912	0.507115836319444	0.364146689016204	0.750611769357639	0.534505850520834	0.325093402526042	0.631277705902778	0.384492596310764	0.265093600274884	0.570275051128472	0.427904351979167	0.24099404545573	0.492183319577546	0.324825738932292	0.494444303255208	0.445060567708333	0.450454002546296	0.370297716302083	0.248595707100694	0.458024472048612	0.461428743171296	0.382434913368056	0.430076920590278	0.171293709375	0.623239237326389	0.396065883767361	0.600730279965278	0.579101820138889	0.282755156770833	0.32287114140625	0.561933604600694	0.438235403819444	0.612604519140625	0.617740459418403	0.190871230642361	0.664549284322917	0.442920299189815	0.4313603265625	0.358564860590278	0.381067161588542	0.297127885807292	0.332189741203704	0.431405926591436	0.453995448871528	0.380311593663195	0.811338125472608	0.779879225347222	0.736097547048611	0.232238001649305	0.602499574153646	0.49886669657118	0.6345710265625	0.218502188237847	0.545196183875868	0.630158064322917	0.449633335052083	0.377937639756945	0.682813157552083	0.362168884524499	0.269899634548611	0.288240475902778	0.290695142230902	0.426702534895833	0.283458028975694	0.164519248706597	0.172313992621527	0.457325399392361	0.262659672873264	0.181770931684027	0.147841242100694	0.250094550144676	0.366415425	0.155203982928241	-0.012538099982639	0.0877073414930555	0.157543585850694	0.501557151996528	-0.0047908977690975	0.188171950694445	-0.0952880760734955	0.137742418836805	0.173606901629051	0.462213009939236	0.228995931423611	0.183316201328125	-0.0989475307725695	0.31010481376302	0.243954737673611	0.0266042811516205	-0.0379057065972225	0.407726102170138	0.295305108506945	0.0817589073148147	0.243407951273148	0.00230434322916651	0.226204023842592	0.0998335602387151	0.468945340364584	0.377775505034722	0.426188018489583	0.318777962934027	0.131631423203125	0.0522334772569445	0.296952455034722	0.112577474249132	0.171730345355903	0.094944508376736	0.298041408689236	0.158783917361111	0.358964594279514	0.153105748929398	0.287619853159722	0.144650705856481	0.531115786197916	0.315009867361111	0.105597419366319	0.411781722743056	0.164996613151041	0.045597617115162	0.35077906796875	0.208408368819445	0.021498062296007	0.272687336417824	0.105329755772569	0.274948320095486	0.225564584548611	0.230958019386574	0.150801733142361	0.029099723940972	0.238528488888889	0.241932760011574	0.162938930208333	0.210580937430556	-0.0482022737847225	0.403743254166667	0.176569900607639	0.381234296805556	0.359605836979166	0.063259173611111	0.103375158246528	0.342437621440972	0.218739420659722	0.393108535980903	0.398244476258681	-0.028624752517361	0.445053301163195	0.223424316030092	0.211864343402777	0.139068877430555	0.161571178428819	0.0776319026475694	0.112693758043981	0.211909943431713	0.234499465711806	0.160815610503472	0.591842142312885	0.5603832421875	0.516601563888888	0.012742018489583	0.383003590993924	0.279370713411458	0.415075043402778	-0.000993794921874999	0.325700200716146	0.410662081163195	0.230137351892361	0.158441656597222	0.463317174392361	0.142672901364776	0.050403651388889	0.352048128723958	0.488055521388889	0.34481101546875	0.225872235199652	0.233666979114583	0.518678385885416	0.32401265936632	0.243123918177083	0.20919422859375	0.311447536637732	0.427768411493056	0.216556969421296	0.0488148865104165	0.149060327986111	0.21889657234375	0.562910138489583	0.056562088723958	0.2495249371875	-0.03393508958044	0.199095405329861	0.234959888122106	0.523565996432292	0.290348917916667	0.24466918782118	-0.037594544279514	0.371457800256076	0.305307724166667	0.087957267644676	0.023447279895833	0.469079088663194	0.356658095	0.14311189380787	0.304760937766203	0.063657329722222	0.287557010335648	0.161186546731771	0.530298326857639	0.439128491527777	0.487541004982639	0.380130949427083	0.19298440969618	0.11358646375	0.358305441527777	0.173930460742187	0.233083331848958	0.156297494869791	0.359394395182291	0.220136903854167	0.42031758077257	0.214458735422454	0.348972839652777	0.206003692349537	0.592468772690972	0.376362853854167	0.166950405859375	0.473134709236111	0.226349599644097	0.106950603608217	0.412132054461806	0.2697613553125	0.0828510487890625	0.33404032291088	0.166682742265625	0.336301306588542	0.286917571041666	0.29231100587963	0.212154719635416	0.0904527104340275	0.299881475381945	0.30328574650463	0.224291916701389	0.271933923923611	0.013150712708333	0.465096240659722	0.237922887100694	0.442587283298611	0.420958823472222	0.124612160104167	0.164728144739583	0.403790607934027	0.280092407152778	0.454461522473958	0.459597462751736	0.0327282339756945	0.50640628765625	0.284777302523148	0.273217329895833	0.200421863923611	0.222924164921875	0.138984889140625	0.174046744537037	0.273262929924769	0.295852452204861	0.222168596996528	0.653195128805941	0.621736228680555	0.577954550381944	0.0740950049826385	0.444356577486979	0.340723699904514	0.476428029895833	0.0603591915711805	0.387053187209201	0.47201506765625	0.291490338385416	0.219794643090278	0.524670160885417	0.204025887857832	0.111756637881944	0.490510187717013	0.347265681796875	0.228326901527777	0.236121645442708	0.521133052213541	0.326467325694444	0.245578584505208	0.211648894921875	0.313902202965856	0.43022307782118	0.219011635749421	0.0512695528385415	0.151514994314236	0.221351238671875	0.565364804817708	0.059016755052083	0.251979603515625	-0.031480423252315	0.201550071657986	0.237414554450231	0.526020662760416	0.292803584244791	0.247123854149305	-0.035139877951389	0.373912466584201	0.307762390494791	0.090411933972801	0.025901946223958	0.471533754991319	0.359112761328125	0.145566560135995	0.307215604094328	0.066111996050347	0.290011676663773	0.163641213059896	0.532752993185764	0.441583157855903	0.489995671310763	0.382585615755208	0.195439076024305	0.116041130078125	0.360760107855903	0.176385127070312	0.235537998177083	0.158752161197916	0.361849061510417	0.222591570182291	0.422772247100694	0.216913401750579	0.351427505980902	0.208458358677662	0.594923439019097	0.378817520182292	0.1694050721875	0.475589375564236	0.228804265972222	0.109405269936342	0.41458672078993	0.272216021640625	0.0853057151171875	0.336494989239005	0.16913740859375	0.338755972916666	0.289372237369792	0.294765672207755	0.214609385963542	0.0929073767621525	0.30233614171007	0.305740412832754	0.226746583029514	0.274388590251736	0.015605379036458	0.467550906987847	0.24037755342882	0.445041949626736	0.423413489800347	0.127066826432292	0.167182811067708	0.406245274262153	0.282547073480902	0.456916188802083	0.462052129079861	0.0351829003038195	0.508860953984375	0.287231968851273	0.275671996223958	0.202876530251736	0.22537883125	0.14143955546875	0.176501410865162	0.275717596252893	0.298307118532986	0.224623263324653	0.655649795134066	0.62419089500868	0.580409216710069	0.0765496713107635	0.446811243815104	0.343178366232639	0.478882696223958	0.0628138578993055	0.389507853537326	0.474469733984375	0.293945004713542	0.222249309418403	0.527124827213541	0.206480554185957	0.114211304210069	0.483273074461806	0.364334294192708	0.372129038107639	0.657140444878472	0.462474718359375	0.381585977170139	0.347656287586805	0.449909595630787	0.566230470486111	0.355019028414352	0.187276945503472	0.287522386979166	0.357358631336805	0.701372197482639	0.195024147717014	0.387986996180556	0.104526969412616	0.337557464322917	0.373421947115162	0.662028055425347	0.428810976909722	0.383131246814236	0.100867514713542	0.509919859249132	0.443769783159722	0.226419326637732	0.161909338888889	0.60754114765625	0.495120153993056	0.281573952800926	0.443222996759259	0.202119388715278	0.426019069328704	0.299648605724826	0.668760385850695	0.577590550520833	0.626003063975694	0.518593008420139	0.331446468689236	0.252048522743056	0.496767500520833	0.312392519735243	0.371545390842014	0.294759553862847	0.497856454175347	0.358598962847222	0.558779639765625	0.352920794415509	0.487434898645833	0.344465751342592	0.730930831684028	0.514824912847222	0.30541246485243	0.611596768229167	0.364811658637153	0.245412662601273	0.550594113454861	0.408223414305556	0.221313107782118	0.472502381903935	0.30514480125868	0.474763365581597	0.425379630034722	0.430773064872685	0.350616778628472	0.228914769427083	0.438343534375	0.441747805497685	0.362753975694444	0.410395982916667	0.151612771701389	0.603558299652778	0.37638494609375	0.581049342291666	0.559420882465278	0.263074219097222	0.303190203732639	0.542252666927083	0.418554466145833	0.592923581467014	0.598059521744791	0.17119029296875	0.644868346649305	0.423239361516204	0.411679388888889	0.338883922916666	0.36138622391493	0.27744694813368	0.312508803530092	0.411724988917824	0.434314511197917	0.360630655989583	0.791657187798997	0.760198287673611	0.716416609375	0.212557063975694	0.582818636480035	0.479185758897569	0.614890088888889	0.198821250564236	0.525515246202257	0.610477126649306	0.429952397378472	0.358256702083333	0.663132219878472	0.342487946850887	0.250218696875	0.22108978827257	0.2288845321875	0.513895938958334	0.319230212439237	0.23834147125	0.204411781666667	0.306665089710649	0.422985964565972	0.211774522494213	0.0440324395833335	0.144277881059028	0.214114125416667	0.5581276915625	0.051779641796875	0.244742490260417	-0.038717536507523	0.194312958402778	0.230177441195024	0.518783549505209	0.285566470989584	0.239886740894098	-0.042376991206597	0.366675353328993	0.300525277239583	0.083174820717593	0.01866483296875	0.464296641736111	0.351875648072917	0.138329446880787	0.299978490839121	0.058874882795139	0.282774563408565	0.156404099804688	0.525515879930556	0.434346044600694	0.482758558055556	0.3753485025	0.188201962769097	0.108804016822917	0.353522994600694	0.169148013815104	0.228300884921875	0.151515047942709	0.354611948255208	0.215354456927083	0.415535133845487	0.209676288495371	0.344190392725695	0.201221245422454	0.587686325763889	0.371580406927083	0.162167958932292	0.468352262309028	0.221567152717014	0.102168156681135	0.407349607534722	0.264978908385417	0.0780686018619795	0.329257875983797	0.161900295338542	0.331518859661458	0.282135124114584	0.287528558952546	0.207372272708334	0.0856702635069445	0.295099028454862	0.298503299577547	0.219509469774306	0.267151476996528	0.00836826578125002	0.460313793732639	0.233140440173612	0.437804836371528	0.416176376545139	0.119829713177084	0.1599456978125	0.399008161006944	0.275309960225695	0.449679075546875	0.454815015824653	0.0279457870486115	0.501623840729167	0.279994855596065	0.26843488296875	0.195639416996528	0.218141717994792	0.134202442213542	0.169264297609954	0.268480482997686	0.291070005277778	0.217386150069445	0.648412681878858	0.616953781753472	0.573172103454861	0.0693125580555555	0.439574130559896	0.33594125297743	0.47164558296875	0.0555767446440975	0.382270740282118	0.467232620729167	0.286707891458334	0.215012196163195	0.519887713958334	0.199243440930749	0.106974190954862	0.109945751918403	0.394957158689236	0.200291432170139	0.119402690980903	0.0854730013975694	0.187726309441551	0.304047184296875	0.0928357422251156	-0.074906340685764	0.0253391007899305	0.0951753451475694	0.439188911293402	-0.0671591384722225	0.12580370999132	-0.15765631677662	0.0753741781336805	0.111238660925926	0.399844769236111	0.166627690720486	0.120947960625	-0.161315771475695	0.247736573059895	0.181586496970486	-0.0357639595515045	-0.100273947300347	0.345357861467013	0.23293686780382	0.0193906666116897	0.181039710570023	-0.0600638974739585	0.163835783139468	0.0374653195355902	0.406577099661458	0.315407264331597	0.363819777786458	0.256409722230903	0.0692631824999999	-0.0101347634461805	0.234584214331597	0.0502092335460068	0.109362104652778	0.032576267673611	0.235673167986111	0.096415676657986	0.296596353576389	0.090737508226273	0.225251612456597	0.0822824651533564	0.468747545494791	0.252641626657986	0.0432291786631944	0.34941348203993	0.102628372447917	-0.016770623587963	0.288410827265625	0.14604012811632	-0.040870178407118	0.210319095714699	0.0429615150694443	0.212580079392361	0.163196343845486	0.168589778683449	0.088433492439236	-0.033268516762153	0.176160248185764	0.179564519308449	0.100570689505208	0.14821269672743	-0.110570514487847	0.341375013463541	0.114201659904514	0.31886605610243	0.297237596276042	0.000890932907986003	0.0410069175434027	0.280069380737847	0.156371179956597	0.330740295277777	0.335876235555556	-0.090992993220486	0.38268506046007	0.161056075326968	0.149496102699652	0.0767006367274305	0.0992029377256944	0.0152636619444444	0.0503255173408564	0.149541702728588	0.17213122500868	0.0984473698003471	0.52947390160976	0.498015001484375	0.454233323185763	-0.049626222213542	0.320635350290798	0.217002472708333	0.352706802699652	-0.063362035625	0.26333196001302	0.34829384046007	0.167769111189236	0.0960734158940971	0.400948933689236	0.0803046606616511	-0.011964589314236	0.402751902604166	0.20808617608507	0.127197434895833	0.0932677453124998	0.195521053356482	0.311841928211806	0.100630486140046	-0.0671115967708335	0.033133844704861	0.1029700890625	0.446983655208333	-0.059364394557292	0.13359845390625	-0.14986157286169	0.083168922048611	0.119033404840857	0.407639513151042	0.174422434635417	0.12874270453993	-0.153521027560764	0.255531316974826	0.189381240885416	-0.027969215636574	-0.092479203385417	0.353152605381944	0.24073161171875	0.0271854105266202	0.188834454484954	-0.052269153559028	0.171630527054398	0.0452600634505207	0.414371843576389	0.323202008246528	0.371614521701389	0.264204466145833	0.0770579264149304	-0.00234001953125	0.242378958246527	0.0580039774609373	0.117156848567708	0.0403710115885415	0.243467911901042	0.104210420572916	0.30439109749132	0.0985322521412035	0.233046356371528	0.0900772090682869	0.476542289409722	0.260436370572917	0.0510239225781249	0.357208225954861	0.110423116362847	-0.0089758796730325	0.296205571180556	0.15383487203125	-0.0330754344921875	0.21811383962963	0.0507562589843748	0.220374823307291	0.170991087760416	0.17638452259838	0.0962282363541665	-0.0254737728472225	0.183954992100695	0.18735926322338	0.108365433420139	0.156007440642361	-0.102775770572917	0.349169757378472	0.121996403819444	0.326660800017361	0.305032340190972	0.0086856768229165	0.0488016614583332	0.287864124652777	0.164165923871528	0.338535039192708	0.343670979470486	-0.0831982493055555	0.390479804375	0.168850819241898	0.157290846614583	0.084495380642361	0.106997681640625	0.0230584058593749	0.0581202612557869	0.157336446643519	0.179925968923611	0.106242113715278	0.537268645524691	0.505809745399305	0.462028067100694	-0.0418314782986115	0.328430094205729	0.224797216623264	0.360501546614583	-0.0555672917100695	0.271126703927951	0.356088584375	0.175563855104166	0.103868159809028	0.408743677604167	0.0880994045765816	-0.0041698453993055	0.493097582855903	0.412208841666666	0.378279152083333	0.480532460127315	0.596853334982639	0.38564189291088	0.21789981	0.318145251475694	0.387981495833333	0.731995061979166	0.225647012213541	0.418609860677084	0.135149833909143	0.368180328819444	0.40404481161169	0.692650919921875	0.45943384140625	0.413754111310764	0.131490379210069	0.54054272374566	0.47439264765625	0.257042191134259	0.192532203385416	0.638164012152777	0.525743018489583	0.312196817297454	0.473845861255787	0.232742253211805	0.456641933825231	0.330271470221354	0.699383250347222	0.608213415017361	0.656625928472222	0.549215872916667	0.362069333185764	0.282671387239583	0.527390365017361	0.343015384231771	0.402168255338542	0.325382418359375	0.528479318671875	0.38922182734375	0.589402504262153	0.383543658912037	0.518057763142361	0.37508861583912	0.761553696180555	0.54544777734375	0.336035329348958	0.642219632725694	0.39543452313368	0.276035527097801	0.581216977951389	0.438846278802083	0.251935972278646	0.503125246400463	0.335767665755208	0.505386230078125	0.45600249453125	0.461395929369213	0.381239643125	0.259537633923611	0.468966398871528	0.472370669994213	0.393376840190972	0.441018847413194	0.182235636197916	0.634181164149305	0.407007810590278	0.611672206788195	0.590043746961806	0.29369708359375	0.333813068229167	0.572875531423611	0.449177330642361	0.623546445963541	0.62868238624132	0.201813157465278	0.675491211145834	0.453862226012731	0.442302253385417	0.369506787413194	0.392009088411458	0.308069812630208	0.34313166802662	0.442347853414352	0.464937375694444	0.391253520486111	0.822280052295524	0.790821152170139	0.747039473871527	0.243179928472222	0.613441500976562	0.509808623394097	0.645512953385416	0.229444115060764	0.556138110698784	0.641099991145833	0.460575261875	0.388879566579861	0.693755084375	0.373110811347415	0.280841561371528	0.21754311514757	0.183613425564236	0.285866733608218	0.402187608463542	0.190976166391783	0.023234083480903	0.123479524956597	0.193315769314236	0.537329335460069	0.0309812856944445	0.223944134157987	-0.0595158926099535	0.173514602300347	0.209379085092593	0.497985193402778	0.264768114887153	0.219088384791667	-0.0631753473090275	0.345876997226563	0.279726921137153	0.0623764646151625	-0.00213352313368048	0.44349828563368	0.331077291970487	0.117531090778357	0.27918013473669	0.0380765266927085	0.261976207306135	0.135605743702257	0.504717523828126	0.413547688498264	0.461960201953125	0.35455014639757	0.167403606666667	0.0880056607204865	0.332724638498264	0.148349657712674	0.207502528819445	0.130716691840278	0.333813592152778	0.194556100824653	0.394736777743056	0.18887793239294	0.323392036623264	0.180422889320023	0.566887969661458	0.350782050824653	0.141369602829861	0.447553906206598	0.200768796614584	0.081369800578704	0.386551251432292	0.244180552282987	0.057270245759549	0.308459519881366	0.141101939236111	0.310720503559028	0.261336768012153	0.266730202850116	0.186573916605903	0.064871907404514	0.274300672352431	0.277704943475116	0.198711113671875	0.246353120894097	-0.0124300903211805	0.439515437630209	0.212342084071181	0.417006480269098	0.395378020442709	0.099031357074653	0.13914734171007	0.378209804904514	0.254511604123264	0.428880719444445	0.434016659722223	0.007147430946181	0.480825484626737	0.259196499493634	0.24763652686632	0.174841060894097	0.197343361892361	0.113404086111111	0.148465941507523	0.247682126895255	0.270271649175348	0.196587793967014	0.627614325776428	0.596155425651042	0.55237374735243	0.048514201953125	0.418775774457465	0.315142896875	0.45084722686632	0.034778388541667	0.361472384179688	0.446434264626737	0.265909535355903	0.194213840060764	0.499089357855903	0.178445084828318	0.086175834852431	0.102724684375	0.204977992418982	0.321298867274306	0.110087425202546	-0.0576546577083335	0.0425907837673609	0.112427028125	0.456440594270833	-0.049907455494792	0.14305539296875	-0.14040463379919	0.0926258611111109	0.128490343903357	0.417096452213542	0.183879373697917	0.13819964360243	-0.144064088498264	0.264988256037326	0.198838179947916	-0.018512276574074	-0.083022264322917	0.362609544444444	0.25018855078125	0.0366423495891202	0.198291393547454	-0.042812214496528	0.181087466116898	0.0547170025130206	0.423828782638889	0.332658947309028	0.381071460763889	0.273661405208333	0.0865148654774304	0.00711691953125	0.251835897309028	0.0674609165234373	0.126613787630208	0.0498279506510415	0.252924850963542	0.113667359635416	0.31384803655382	0.107989191203704	0.242503295434027	0.0995341481307868	0.485999228472222	0.269893309635417	0.0604808616406248	0.366665165017361	0.119880055425347	0.000481059389467492	0.305662510243056	0.16329181109375	-0.0236184954296875	0.22757077869213	0.0602131980468748	0.229831762369791	0.180448026822916	0.18584146166088	0.105685175416666	-0.0160168337847225	0.193411931163194	0.196816202285879	0.117822372482639	0.165464379704861	-0.093318831510417	0.358626696440972	0.131453342881944	0.336117739079861	0.314489279253472	0.0181426158854165	0.0582586005208331	0.297321063715278	0.173622862934028	0.347991978255208	0.353127918532986	-0.0737413102430555	0.3999367434375	0.178307758304398	0.166747785677083	0.093952319704861	0.116454620703125	0.0325153449218748	0.0675772003182869	0.166793385706018	0.189382907986111	0.115699052777778	0.546725584587191	0.515266684461805	0.471485006163194	-0.0323745392361115	0.337887033268229	0.234254155685764	0.369958485677083	-0.0461103526475695	0.280583642990451	0.3655455234375	0.185020794166667	0.113325098871528	0.418200616666667	0.0975563436390816	0.00528709366319449	0.171048302835648	0.287369177690972	0.076157735619213	-0.0915843472916667	0.0086610941840278	0.0784973385416667	0.4225109046875	-0.0838371450781251	0.109125703385417	-0.174334323382523	0.0586961715277778	0.0945606543200233	0.383166762630208	0.149949684114583	0.104269954019097	-0.177993778081597	0.231058566453993	0.164908490364583	-0.0524419661574071	-0.11695195390625	0.328679854861111	0.216258861197917	0.00271266000578705	0.16436170396412	-0.0767419040798611	0.147157776533565	0.0207873129296875	0.389899093055556	0.298729257725694	0.347141771180555	0.239731715625	0.0525851758940973	-0.0268127700520831	0.217906207725694	0.0335312269401042	0.0926840980468749	0.0158982610677083	0.218995161380208	0.0797376700520833	0.279918346970486	0.0740595016203704	0.208573605850694	0.0656044585474537	0.452069538888889	0.235963620052083	0.0265511720572917	0.332735475434028	0.0859503658420138	-0.0334486301938657	0.271732820659722	0.129362121510417	-0.0575481850130206	0.193641089108796	0.0262835084635417	0.195902072786458	0.146518337239583	0.151911772077546	0.0717554858333334	-0.0499465233680556	0.159482241579861	0.162886512702546	0.0838926828993055	0.131534690121528	-0.12724852109375	0.324697006857639	0.0975236532986113	0.302188049496528	0.280559589670139	-0.0157870736979166	0.0243289109375	0.263391374131944	0.139693173350694	0.314062288671875	0.319198228949653	-0.107670999826389	0.366007053854167	0.144378068721065	0.13281809609375	0.0600226301215278	0.0825249311197917	-0.0014143446614583	0.0336475107349537	0.132863696122685	0.155453218402778	0.0817693631944444	0.512795895003858	0.481336994878472	0.437555316579861	-0.0663042288194446	0.303957343684896	0.20032446610243	0.33602879609375	-0.0800400422309026	0.246653953407118	0.331615833854167	0.151091104583333	0.0793954092881945	0.384270927083333	0.0636266540557485	-0.0286425959201387	0.389622485734954	0.178411043663195	0.010668960752315	0.110914402228009	0.180750646585648	0.524764212731482	0.0184161629658565	0.211379011429399	-0.0720810153385415	0.160949479571759	0.196813962364005	0.48542007067419	0.252202992158565	0.206523262063079	-0.0757404700376155	0.333311874497975	0.267161798408565	0.0498113418865745	-0.0146986458622685	0.430933162905092	0.318512169241899	0.104965968049769	0.266615012008102	0.0255114039641205	0.249411084577547	0.123040620973669	0.492152401099538	0.400982565769676	0.449395079224537	0.341985023668982	0.154838483938079	0.0754405379918985	0.320159515769676	0.135784534984086	0.194937406090856	0.11815156911169	0.32124846942419	0.181990978096065	0.382171655014468	0.176312809664352	0.310826913894676	0.167857766591435	0.55432284693287	0.338216928096065	0.128804480101273	0.43498878347801	0.188203673885996	0.068804677850116	0.373986128703704	0.231615429554399	0.044705123030961	0.295894397152778	0.128536816507523	0.29815538083044	0.248771645283565	0.254165080121528	0.174008793877315	0.052306784675926	0.261735549623843	0.265139820746528	0.186145990943287	0.23378799816551	-0.0249952130497685	0.42695031490162	0.199776961342593	0.40444135754051	0.38281289771412	0.086466234346065	0.126582218981482	0.365644682175926	0.241946481394676	0.416315596715856	0.421451536993635	-0.005417691782407	0.468260361898149	0.246631376765046	0.235071404137732	0.162275938165509	0.184778239163773	0.100838963382523	0.135900818778935	0.235117004166667	0.25770652644676	0.184022671238426	0.61504920304784	0.583590302922454	0.539808624623842	0.035949079224537	0.406210651728877	0.302577774146412	0.438282104137731	0.022213265813079	0.3489072614511	0.433869141898149	0.253344412627315	0.181648717332176	0.486524235127315	0.16587996209973	0.073610712123843	0.294731918518519	0.126989835607639	0.227235277083333	0.297071521440972	0.641085087586805	0.134737037821181	0.327699886284723	0.0442398595167825	0.277270354427083	0.313134837219329	0.601740945529514	0.368523867013889	0.322844136918403	0.0405804048177085	0.449632749353298	0.383482673263889	0.166132216741898	0.101622228993056	0.547254037760416	0.434833044097223	0.221286842905093	0.382935886863426	0.141832278819444	0.36573195943287	0.239361495828993	0.608473275954861	0.517303440625	0.565715954079861	0.458305898524305	0.271159358793403	0.191761412847223	0.436480390625	0.25210540983941	0.31125828094618	0.234472443967014	0.437569344279514	0.298311852951389	0.498492529869792	0.292633684519676	0.42714778875	0.284178641446759	0.670643721788194	0.454537802951389	0.245125354956597	0.551309658333333	0.30452454874132	0.18512555270544	0.490307003559028	0.347936304409723	0.161025997886285	0.412215272008102	0.244857691362847	0.414476255685764	0.365092520138889	0.370485954976852	0.290329668732639	0.16862765953125	0.378056424479167	0.381460695601852	0.302466865798611	0.350108873020833	0.0913256618055555	0.543271189756944	0.316097836197917	0.520762232395834	0.499133772569444	0.202787109201389	0.242903093836806	0.48196555703125	0.35826735625	0.53263647157118	0.537772411848959	0.110903183072917	0.584581236753473	0.36295225162037	0.351392278993055	0.278596813020833	0.301099114019097	0.217159838237847	0.252221693634259	0.351437879021991	0.374027401302084	0.30034354609375	0.731370077903164	0.699911177777778	0.656129499479166	0.152269954079861	0.522531526584201	0.418898649001736	0.554602978993056	0.138534140668403	0.465228136306424	0.550190016753473	0.369665287482639	0.2979695921875	0.602845109982639	0.282200836955054	0.189931586979167	-0.0842216064641204	0.0160238350115741	0.085860079369213	0.429873645515046	-0.0764744042505788	0.116488444212963	-0.166971582554977	0.0660589123553241	0.10192339514757	0.390529503457755	0.15731242494213	0.111632694846644	-0.170631037254051	0.238421307281539	0.17227123119213	-0.0450792253298608	-0.109589213078704	0.336042595688657	0.223621602025463	0.0100754008333334	0.171724444791667	-0.0693791632523148	0.154520517361111	0.0281500537572338	0.397261833883102	0.306091998553241	0.354504512008102	0.247094456452546	0.0599479167216436	-0.0194500292245368	0.225268948553241	0.0408939677676505	0.100046838874421	0.0232610018952547	0.226357902207755	0.0871004108796297	0.287281087798033	0.0814222424479167	0.215936346678241	0.072967199375	0.459432279716435	0.24332636087963	0.033913912884838	0.340098216261574	0.0933131066695602	-0.0260858893663194	0.279095561487269	0.136724862337963	-0.0501854441854743	0.201003829936343	0.033646249291088	0.203264813614005	0.15388107806713	0.159274512905093	0.0791182266608797	-0.0425837825405093	0.166844982407408	0.170249253530093	0.0912554237268519	0.138897430949074	-0.119885780266204	0.332059747685185	0.104886394126158	0.309550790324074	0.287922330497685	-0.00842433287037034	0.0316916517650463	0.270754114959491	0.147055914178241	0.321425029499421	0.326560969777199	-0.100308258998842	0.373369794681713	0.151740809548611	0.140180836921296	0.0673853709490741	0.089887671947338	0.00594839616608801	0.0410102515625	0.140226436950232	0.162815959230324	0.0891321040219908	0.520158635831404	0.488699735706019	0.444918057407407	-0.0589414879918983	0.311320084512442	0.207687206929977	0.343391536921296	-0.0726773014033563	0.254016694234664	0.338978574681713	0.15845384541088	0.0867581501157408	0.39163366791088	0.0709893948832948	-0.0212798550925924	-0.151718247899306	-0.0818820035416667	0.262131562604166	-0.244216487161458	-0.0512536386979165	-0.334713665465857	-0.101683170555556	-0.06581868776331	0.222787420546875	-0.01042965796875	-0.056109388064236	-0.33837312016493	0.0706792243706595	0.00452914828124998	-0.212821308240741	-0.277331295989584	0.168300512777777	0.0558795191145835	-0.157666682077546	0.00398236188078699	-0.237121246163195	-0.0132215655497685	-0.139592029153646	0.229519750972222	0.138349915642361	0.186762429097222	0.0793523735416665	-0.107794166189236	-0.187192112135417	0.057526865642361	-0.126848115143229	-0.0676952440364585	-0.144481081015625	0.058615819296875	-0.08064167203125	0.119539004887153	-0.086319840462963	0.048194263767361	-0.0947748835358797	0.291690196805555	0.07558427796875	-0.133828170026042	0.172356133350694	-0.0744289762413195	-0.193827972277199	0.111353478576389	-0.0310172205729165	-0.217927527096354	0.033261747025463	-0.134095833619792	0.035522730703125	-0.01386100484375	-0.00846757000578702	-0.08862385625	-0.210325865451389	-0.000897100503471998	0.00250717061921299	-0.0764866591840278	-0.0288446519618055	-0.287627863177083	0.164317664774305	-0.062855688784722	0.141808707413195	0.120180247586805	-0.17616641578125	-0.136050431145833	0.103012032048611	-0.020686168732639	0.153682946588541	0.15881888686632	-0.268050341909722	0.205627711770833	-0.0160012733622685	-0.0275612459895835	-0.100356711961806	-0.0778544109635417	-0.161793686744792	-0.12673183134838	-0.027515645960648	-0.00492612368055551	-0.0786099788888889	0.352416552920524	0.320957652795139	0.277175974496527	-0.226683570902778	0.143578001601562	0.039945124019097	0.175649454010416	-0.240419384314236	0.0862746113237845	0.171236491770833	-0.0092882375	-0.0809839327951389	0.223891585	-0.0967526880275849	-0.189021938003472	0.0183634379340278	0.362377004079861	-0.143971045685764	0.048991802777778	-0.234468223990162	-0.0014377290798611	0.0344267537123844	0.32303286202257	0.0898157835069445	0.0441360534114584	-0.238127678689236	0.170924665846354	0.104774589756944	-0.112575866765046	-0.177085854513889	0.268545954253472	0.156124960590278	-0.0574212406018519	0.104227803356481	-0.1368758046875	0.087023875925926	-0.0393465876779514	0.329765192447917	0.238595357118055	0.287007870572916	0.179597815017361	-0.00754872471354165	-0.0869466706597221	0.157772307118055	-0.0266026736675347	0.032550197439236	-0.0442356395399306	0.158861260772569	0.0196037694444444	0.219784446362847	0.0139256010127315	0.148439705243055	0.0054705579398148	0.39193563828125	0.175829719444444	-0.0335827285503472	0.272601574826389	0.0258164652343749	-0.0935825308015046	0.211598920052083	0.069228220902778	-0.11768208562066	0.133507188501157	-0.0338503921440972	0.135768172178819	0.0863844366319445	0.0917778714699074	0.0116215852256945	-0.110080423975695	0.0993483409722225	0.102752612094907	0.0237587822916666	0.071400789513889	-0.187382421701389	0.26456310625	0.0373897526909724	0.242054148888889	0.2204256890625	-0.0759209743055556	-0.0358049896701389	0.203257473524305	0.0795592727430555	0.253928388064236	0.259064328342014	-0.167804900434028	0.305873153246528	0.0842441681134259	0.072684195486111	-0.000111270486111099	0.0223910305121528	-0.0615482452690972	-0.0264863898726852	0.0727297955150464	0.095319317795139	0.0216354625868055	0.452661994396219	0.421203094270833	0.377421415972222	-0.126438129427084	0.243823443077257	0.140190565494791	0.275894895486111	-0.140173942838542	0.186520052799479	0.271481933246528	0.0909572039756945	0.0192615086805556	0.324137026475694	0.00349275344810955	-0.0887764965277776	0.4322132484375	-0.0741348013281251	0.118828047135417	-0.164631979632523	0.0683985152777778	0.104262998070023	0.392869106380208	0.159652027864583	0.113972297769097	-0.168291434331597	0.240760910203993	0.174610834114583	-0.0427396224074071	-0.10724961015625	0.338382198611111	0.225961204947917	0.0124150037557871	0.17406404771412	-0.0670395603298611	0.156860120283565	0.0304896566796875	0.399601436805556	0.308431601475694	0.356844114930555	0.249434059375	0.0622875196440973	-0.0171104263020831	0.227608551475694	0.0432335706901042	0.102386441796875	0.0256006048177084	0.228697505130208	0.0894400138020834	0.289620690720486	0.0837618453703704	0.218275949600694	0.0753068022974537	0.461771882638889	0.245665963802083	0.0362535158072917	0.342437819184028	0.0956527095920139	-0.0237462864438657	0.281435164409722	0.139064465260417	-0.0478458412630206	0.203343432858796	0.0359858522135417	0.205604416536458	0.156220680989583	0.161614115827546	0.0814578295833334	-0.0402441796180556	0.169184585329861	0.172588856452546	0.0935950266493056	0.141237033871528	-0.11754617734375	0.334399350607639	0.107225997048611	0.311890393246528	0.290261933420139	-0.00608472994791665	0.0340312546875	0.273093717881944	0.149395517100694	0.323764632421875	0.328900572699653	-0.0979686560763887	0.375709397604167	0.154080412471065	0.14252043984375	0.0697249738715278	0.0922272748697917	0.00828799908854171	0.0433498544849537	0.142566039872685	0.165155562152778	0.0914717069444445	0.522498238753858	0.491039338628472	0.447257660329861	-0.0566018850694446	0.313659687434896	0.21002680985243	0.34573113984375	-0.0703376984809027	0.256356297157118	0.341318177604167	0.160793448333333	0.0890977530381944	0.393973270833333	0.0733289978057484	-0.0189402521701387	0.269878764817708	0.46284161328125	0.17938158651331	0.412412081423611	0.448276564215856	0.736882672526042	0.503665594010416	0.45798586391493	0.175722131814236	0.584774476349826	0.518624400260416	0.301273943738426	0.236763955989583	0.682395764756944	0.56997477109375	0.35642856990162	0.518077613859953	0.276974005815972	0.500873686429398	0.374503222825521	0.743615002951389	0.652445167621527	0.700857681076388	0.593447625520833	0.40630108578993	0.32690313984375	0.571622117621527	0.387247136835937	0.446400007942708	0.369614170963541	0.572711071276041	0.433453579947917	0.63363425686632	0.427775411516204	0.562289515746528	0.419320368443287	0.805785448784722	0.589679529947917	0.380267081953125	0.686451385329861	0.439666275737847	0.320267279701967	0.625448730555555	0.48307803140625	0.296167724882813	0.54735699900463	0.379999418359375	0.549617982682291	0.500234247135417	0.50562768197338	0.425471395729166	0.303769386527778	0.513198151475694	0.51660242259838	0.437608592795139	0.485250600017361	0.226467388802083	0.678412916753472	0.451239563194444	0.655903959392361	0.634275499565972	0.337928836197916	0.378044820833333	0.617107284027777	0.493409083246527	0.667778198567708	0.672914138845486	0.246044910069444	0.71972296375	0.498093978616898	0.486534005989583	0.413738540017361	0.436240841015625	0.352301565234375	0.387363420630787	0.486579606018518	0.509169128298611	0.435485273090278	0.866511804899691	0.835052904774305	0.791271226475694	0.287411681076388	0.657673253580729	0.554040375998264	0.689744705989583	0.27367586766493	0.600369863302951	0.68533174375	0.504807014479167	0.433111319184028	0.737986836979166	0.417342563951582	0.325073313975695	-0.043506436484375	-0.326966463252315	-0.093935968342014	-0.0580714855497685	0.230534622760417	-0.00268245575520849	-0.0483621858506945	-0.330625917951389	0.078426426584201	0.0122763504947915	-0.205074106027199	-0.269584093776042	0.176047714991319	0.063626721328125	-0.149919479864005	0.0117295640943285	-0.229374043949653	-0.005474363336227	-0.131844826940104	0.237266953185764	0.146097117855903	0.194509631310764	0.087099575755208	-0.100046963975695	-0.179444909921875	0.0652740678559025	-0.119100912929688	-0.059948041822917	-0.136733878802083	0.0663630215104165	-0.0728944698177085	0.127286207100694	-0.0785726382494215	0.0559414659809025	-0.0870276813223382	0.299437399019097	0.0833314801822915	-0.1260809678125	0.180103335564236	-0.066681774027778	-0.186080770063658	0.119100680789931	-0.023270018359375	-0.210180324882812	0.0410089492390045	-0.12634863140625	0.0432699329166665	-0.0061138026302085	-0.000720367792245505	-0.0808766540364585	-0.202578663237848	0.00685010171006951	0.0102543728327545	-0.0687394569704863	-0.021097449748264	-0.279880660963542	0.172064866987847	-0.0551084865711805	0.149555909626736	0.127927449800347	-0.168419213567709	-0.128303228932292	0.110759234262152	-0.0129389665190975	0.161430148802083	0.166566089079861	-0.260303139696181	0.213374913984375	-0.008254071148727	-0.019814043776042	-0.092609509748264	-0.0701072087500001	-0.15404648453125	-0.118984629134838	-0.0197684437471065	0.00282107853298601	-0.0708627766753474	0.360163755134066	0.32870485500868	0.284923176710069	-0.218936368689236	0.151325203815104	0.0476923262326385	0.183396656223958	-0.232672182100695	0.094021813537326	0.178983693984375	-0.00154103528645849	-0.0732367305815974	0.231638787213542	-0.0890054858140434	-0.18127473578993	-0.134003614788773	0.099026880121528	0.134891362913774	0.423497471223959	0.190280392708334	0.144600662612847	-0.137663069487847	0.271389275047743	0.205239198958333	-0.012111257563657	-0.0766212453125	0.369010563454861	0.256589569791667	0.0430433685995372	0.204692412557871	-0.036411195486111	0.187488485127315	0.0611180215234377	0.430229801649306	0.339059966319445	0.387472479774306	0.28006242421875	0.0929158844878474	0.013517938541667	0.258236916319445	0.0738619355338543	0.133014806640625	0.0562289696614585	0.259325869973959	0.120068378645834	0.320249055564236	0.114390210214121	0.248904314444444	0.105935167141204	0.492400247482639	0.276294328645834	0.0668818806510419	0.373066184027778	0.126281074435764	0.0068820783998845	0.312063529253473	0.169692830104167	-0.0172174764192705	0.233971797702547	0.0666142170572918	0.236232781380208	0.186849045833334	0.192242480671297	0.112086194427084	-0.0096158147743055	0.199812950173612	0.203217221296296	0.124223391493056	0.171865398715278	-0.0869178125	0.365027715451389	0.137854361892361	0.342518758090278	0.320890298263889	0.0245436348958335	0.0646596195312502	0.303722082725695	0.180023881944445	0.354392997265625	0.359528937543403	-0.0673402912326385	0.406337762447917	0.184708777314815	0.1731488046875	0.100353338715278	0.122855639713542	0.0389163639322919	0.0739782193287039	0.173194404716435	0.195783926996528	0.122100071788195	0.553126603597608	0.521667703472222	0.477886025173611	-0.0259735202256945	0.344288052278646	0.240655174696181	0.3763595046875	-0.0397093336371525	0.286984662000868	0.371946542447917	0.191421813177084	0.119726117881945	0.424601635677084	0.103957362649499	0.0116881126736115	-0.184433146646412	-0.148568663854167	0.140037444456019	-0.0931796340596065	-0.138859364155093	-0.421123096255787	-0.012070751720197	-0.0782208278096065	-0.295571284331597	-0.36008127208044	0.085550536686921	-0.026870456976273	-0.240416658168403	-0.0787676142100695	-0.319871222254051	-0.095971541640625	-0.222342005244502	0.146769774881366	0.0555999395515045	0.104012453006366	-0.00339760254919	-0.190544142280093	-0.269942088226273	-0.0252231104484955	-0.209598091234086	-0.150445220127315	-0.227231057106482	-0.0241341567939815	-0.163391648122106	0.0367890287962965	-0.169069816553819	-0.0345557123234955	-0.177524859626736	0.208940220714699	-0.00716569812210649	-0.216578146116898	0.089606157259838	-0.157178952332176	-0.276577948368055	0.0286035024855325	-0.113767196663773	-0.30067750318721	-0.0494882290653935	-0.216845809710648	-0.0472272453877315	-0.0966109809346065	-0.0912175460966435	-0.171373832340857	-0.293075841542246	-0.0836470765943285	-0.0802428054716435	-0.159236635274884	-0.111594628052662	-0.37037783926794	0.081567688683449	-0.145605664875579	0.059058731322338	0.037430271495949	-0.258916391872107	-0.21880040723669	0.0202620559577545	-0.103436144823496	0.070932970497685	0.076068910775463	-0.350800318000579	0.122877735679977	-0.098751249453125	-0.11031122208044	-0.183106688052662	-0.160604387054398	-0.244543662835648	-0.209481807439236	-0.110265622051505	-0.087676099771412	-0.161359954979745	0.269666576829668	0.238207676704283	0.194425998405671	-0.309433546993635	0.060828025510706	-0.0428048520717595	0.09289947791956	-0.323169360405092	0.00352463523292801	0.088486515679977	-0.0920382135908565	-0.163733908885995	0.141141608909144	-0.179502664118441	-0.271771914094328	0.0844618310561344	0.37306793936632	0.139850860850694	0.0941711307552084	-0.188092601345486	0.220959743190104	0.154809667100694	-0.062540789421296	-0.127050777170139	0.318581031597222	0.206160037934028	-0.00738616325810185	0.154262880700231	-0.08684072734375	0.137058953269676	0.0106884896657986	0.379800269791667	0.288630434461805	0.337042947916667	0.229632892361111	0.0424863526302083	-0.036911593315972	0.207807384461805	0.0234324036762153	0.082585274782986	0.00579943780381945	0.208896338116319	0.0696388467881944	0.269819523706597	0.0639606783564815	0.198474782586805	0.0555056352835648	0.441970715625	0.225864796788194	0.0164523487934028	0.322636652170139	0.075851542578125	-0.0435474534577546	0.261633997395833	0.119263298246528	-0.0676470082769095	0.183542265844907	0.0161846851996527	0.185803249522569	0.136419513975694	0.141812948813657	0.0616566625694445	-0.0600453466319446	0.149383418315972	0.152787689438657	0.0737938596354167	0.121435866857639	-0.137347344357639	0.31459818359375	0.0874248300347224	0.292089226232639	0.27046076640625	-0.0258858969618055	0.0142300876736111	0.253292550868055	0.129594350086805	0.303963465407986	0.309099405685764	-0.117769823090278	0.355908230590278	0.134279245457176	0.122719272829861	0.0499238068576389	0.0724261078559028	-0.0115131679253472	0.0235486874710648	0.122764872858796	0.145354395138889	0.0716705399305556	0.502697071739969	0.471238171614583	0.427456493315972	-0.0764030520833335	0.293858520421007	0.190225642838541	0.325929972829861	-0.0901388654947916	0.236555130143229	0.321517010590278	0.140992281319444	0.0692965860243056	0.374172103819444	0.0535278307918595	-0.0387414191840276	0.408932422158565	0.17571534364294	0.130035613547454	-0.15222811855324	0.25682422598235	0.19067414989294	-0.0266763066290505	-0.0911862943778935	0.354445514389467	0.242024520726274	0.0284783195341437	0.190127363492477	-0.0509762445515045	0.172923436061922	0.0465529724580441	0.415664752583913	0.324494917254051	0.372907430708912	0.265497375153356	0.0783508354224539	-0.0010471105237265	0.243671867254051	0.0592968864684608	0.118449757575231	0.041663920596065	0.244760820908565	0.10550332958044	0.305684006498843	0.099825161148727	0.234339265379051	0.0913701180758103	0.477835198417245	0.26172927958044	0.0523168315856483	0.358501134962385	0.11171602537037	-0.00768297066550901	0.297498480188079	0.155127781038774	-0.031782525484664	0.219406748637153	0.0520491679918983	0.221667732314815	0.17228399676794	0.177677431605903	0.09752114536169	-0.024180863839699	0.185247901108218	0.188652172230903	0.109658342427662	0.157300349649884	-0.101482861565393	0.350462666385995	0.123289312826968	0.327953709024885	0.306325249198495	0.00997858583044	0.0500945704658566	0.289157033660301	0.165458832879051	0.339827948200231	0.34496388847801	-0.081905340298032	0.391772713382524	0.170143728249421	0.158583755622106	0.0857882896498844	0.108290590648148	0.0243513148668984	0.0594131702633104	0.158629355651042	0.181218877931135	0.107535022722801	0.538561554532214	0.507102654406829	0.463320976108217	-0.040538569291088	0.329723003213252	0.226090125630787	0.361794455622106	-0.054274382702546	0.272419612935475	0.357381493382524	0.17685676411169	0.105161068816551	0.41003658661169	0.0893923135841051	-0.00287693639178201	0.464321451953125	0.418641721857639	0.136377989756945	0.545430334292535	0.479280258203125	0.261929801681134	0.197419813932292	0.643051622699653	0.530630629036459	0.317084427844329	0.478733471802662	0.23762986375868	0.461529544372107	0.335159080768229	0.704270860894098	0.613101025564236	0.661513539019097	0.554103483463542	0.366956943732639	0.287558997786458	0.532277975564236	0.347902994778646	0.407055865885417	0.33027002890625	0.53336692921875	0.394109437890625	0.594290114809028	0.388431269458912	0.522945373689236	0.379976226385995	0.76644130672743	0.550335387890625	0.340922939895833	0.64710724327257	0.400322133680556	0.280923137644676	0.586104588498264	0.443733889348959	0.256823582825521	0.508012856947338	0.340655276302083	0.510273840625	0.460890105078125	0.466283539916088	0.386127253671875	0.264425244470486	0.473854009418403	0.477258280541088	0.398264450737847	0.44590645796007	0.187123246744792	0.63906877469618	0.411895421137153	0.61655981733507	0.59493135750868	0.298584694140625	0.338700678776042	0.577763141970486	0.454064941189236	0.628434056510417	0.633569996788194	0.206700768012153	0.680378821692708	0.458749836559606	0.447189863932292	0.374394397960069	0.396896698958333	0.312957423177083	0.348019278573495	0.447235463961227	0.46982498624132	0.396141131032986	0.8271676628424	0.795708762717014	0.751927084418403	0.248067539019097	0.618329111523438	0.514696233940972	0.650400563932292	0.234331725607639	0.56102572124566	0.645987601692709	0.465462872421875	0.393767177126736	0.698642694921875	0.37799842189429	0.285729171918403	0.185424643342014	-0.0968390887586805	0.31221325577691	0.2460631796875	0.0287127231655095	-0.0357972645833335	0.409834544184027	0.297413550520834	0.0838673493287037	0.245516393287037	0.00441278524305551	0.228312465856482	0.101942002252604	0.471053782378473	0.379883947048611	0.428296460503472	0.320886404947917	0.133739865217014	0.0543419192708335	0.299060897048611	0.114685916263021	0.173838787369791	0.097052950390625	0.300149850703125	0.160892359375	0.361073036293403	0.155214190943287	0.289728295173611	0.14675914787037	0.533224228211805	0.317118309375	0.107705861380208	0.413890164756945	0.167105055164931	0.047706059129051	0.352887509982639	0.210516810833334	0.023606504309896	0.274795778431713	0.107438197786458	0.277056762109375	0.2276730265625	0.233066461400463	0.15291017515625	0.031208165954861	0.240636930902778	0.244041202025463	0.165047372222222	0.212689379444444	-0.0460938317708335	0.405851696180555	0.178678342621528	0.383342738819445	0.361714278993056	0.065367615625	0.105483600260417	0.344546063454861	0.220847862673611	0.395216977994791	0.40035291827257	-0.026516310503472	0.447161743177084	0.225532758043981	0.213972785416667	0.141177319444444	0.163679620442708	0.0797403446614584	0.11480220005787	0.214018385445602	0.236607907725695	0.162924052517361	0.593950584326774	0.562491684201389	0.518710005902777	0.014850460503472	0.385112033007812	0.281479155425347	0.417183485416666	0.001114647092014	0.327808642730035	0.412770523177084	0.23224579390625	0.160550098611111	0.46542561640625	0.144781343378665	0.052512093402778	-0.142518818854167	0.266533525681424	0.200383449592014	-0.0169670069299765	-0.0814769946788195	0.364154814088541	0.251733820425348	0.0381876192332177	0.199836663191551	-0.0412669448524305	0.182632735760995	0.0562622721571181	0.425374052282987	0.334204216953125	0.382616730407986	0.27520667485243	0.0880601351215279	0.00866218917534749	0.253381166953125	0.0690061861675348	0.128159057274305	0.051373220295139	0.254470120607639	0.115212629279514	0.315393306197917	0.109534460847801	0.244048565078125	0.101079417774884	0.48754449811632	0.271438579279514	0.0620261312847223	0.368210434661459	0.121425325069444	0.00202632903356499	0.307207779887153	0.164837080737848	-0.02207322578559	0.229116048336227	0.0617584676909723	0.231377032013889	0.181993296467014	0.187386731304977	0.107230445060764	-0.014471564140625	0.194957200807292	0.198361471929977	0.119367642126736	0.167009649348959	-0.0917735618663195	0.36017196608507	0.132998612526042	0.337663008723958	0.31603454889757	0.019687885529514	0.0598038701649306	0.298866333359375	0.175168132578125	0.349537247899306	0.354673188177083	-0.072196040598958	0.401482013081597	0.179853027948496	0.16829305532118	0.0954975893489584	0.117999890347222	0.0340606145659723	0.0691224699623844	0.168338655350116	0.190928177630209	0.117244322421875	0.548270854231289	0.516811954105903	0.473030275807292	-0.030829269592014	0.339432302912327	0.235799425329861	0.37150375532118	-0.044565083003472	0.282128912634549	0.367090793081598	0.186566063810764	0.114870368515625	0.419745886310764	0.0991016132831791	0.00683236330729199	-0.015730206419271	-0.0818802825086805	-0.299230739030671	-0.363740726779514	0.081891081987847	-0.030529911675347	-0.244076112867477	-0.0824270689091435	-0.323530676953125	-0.099630996339699	-0.226001459943576	0.143110320182292	0.0519404848524305	0.100352998307292	-0.007057057248264	-0.194203596979167	-0.273601542925347	-0.0288825651475695	-0.21325754593316	-0.154104674826389	-0.230890511805556	-0.0277936114930555	-0.167051102821181	0.0331295740972225	-0.172729271252893	-0.0382151670225695	-0.18118431432581	0.205280766015625	-0.0108251528211805	-0.220237600815972	0.085946702560764	-0.16083840703125	-0.28023740306713	0.0249440477864585	-0.117426651362847	-0.304336957886285	-0.0531476837644675	-0.220505264409722	-0.0508867000868055	-0.10027043563368	-0.0948770007957175	-0.17503328703993	-0.29673529624132	-0.0873065312934025	-0.0839022601707175	-0.162896089973958	-0.115254082751736	-0.374037293967014	0.077908233984375	-0.149265119574652	0.055399276623264	0.033770816796875	-0.26257584657118	-0.222459861935764	0.0166026012586805	-0.10709559952257	0.067273515798611	0.072409456076389	-0.354459772699653	0.119218280980903	-0.102410704152199	-0.113970676779514	-0.186766142751736	-0.164263841753472	-0.248203117534722	-0.21314126213831	-0.113925076750579	-0.091335554470486	-0.165019409678819	0.266007122130594	0.234548222005209	0.190766543706597	-0.313093001692708	0.057168570811632	-0.0464643067708335	0.089240023220486	-0.326828815104167	-0.000134819466145991	0.084827060980903	-0.0956976682899305	-0.167393363585069	0.13748215421007	-0.183162118817515	-0.275431368793403	0.32717206202691	0.109821605504919	0.045311617756076	0.490943426523437	0.378522432860243	0.164976231668113	0.326625275626446	0.085521667582465	0.309421348195891	0.183050884592014	0.552162664717882	0.46099282938802	0.509405342842882	0.401995287287326	0.214848747556423	0.135450801610243	0.38016977938802	0.19579479860243	0.254947669709201	0.178161832730034	0.381258733042534	0.24200124171441	0.442181918632813	0.236323073282697	0.37083717751302	0.22786803020978	0.614333110551215	0.39822719171441	0.188814743719618	0.494999047096354	0.24821393750434	0.128814941468461	0.433996392322049	0.291625693172743	0.104715386649306	0.355904660771122	0.188547080125868	0.358165644448785	0.30878190890191	0.314175343739872	0.23401905749566	0.11231704829427	0.321745813242188	0.325150084364872	0.246156254561632	0.293798261783854	0.035015050568576	0.486960578519965	0.259787224960937	0.464451621158854	0.442823161332465	0.14647649796441	0.186592482599826	0.42565494579427	0.30195674501302	0.476325860334201	0.481461800611979	0.0545925718359375	0.528270625516493	0.306641640383391	0.295081667756076	0.222286201783854	0.244788502782118	0.160849227000868	0.19591108239728	0.295127267785012	0.317716790065104	0.244032934856771	0.675059466666184	0.643600566540798	0.599818888242187	0.0959593428428815	0.466220915347222	0.362588037764757	0.498292367756076	0.0822235294314235	0.408917525069444	0.493879405516493	0.31335467624566	0.241658980950521	0.54653449874566	0.225890225718075	0.133620975742188	0.0436715294155095	-0.0208384583333335	0.424793350434027	0.312372356770834	0.0988261555787037	0.260475199537037	0.0193715914930555	0.243271272106481	0.116900808502604	0.486012588628473	0.394842753298611	0.443255266753472	0.335845211197916	0.148698671467014	0.0693007255208335	0.314019703298611	0.129644722513021	0.188797593619791	0.112011756640625	0.315108656953125	0.175851165625	0.376031842543403	0.170172997193287	0.304687101423611	0.16171795412037	0.548183034461805	0.332077115625	0.122664667630208	0.428848971006945	0.18206386141493	0.062664865379051	0.367846316232639	0.225475617083333	0.038565310559896	0.289754584681713	0.122397004036458	0.292015568359375	0.2426318328125	0.248025267650463	0.16786898140625	0.046166972204861	0.255595737152778	0.259000008275463	0.180006178472222	0.227648185694445	-0.0311350255208335	0.420810502430556	0.193637148871528	0.398301545069444	0.376673085243055	0.080326421875	0.120442406510417	0.359504869704861	0.235806668923611	0.410175784244792	0.41531172452257	-0.011557504253472	0.462120549427083	0.240491564293981	0.228931591666666	0.156136125694444	0.178638426692708	0.0946991509114583	0.12976100630787	0.228977191695602	0.251566713975695	0.177882858767361	0.608909390576775	0.577450490451389	0.533668812152778	0.029809266753472	0.400070839257813	0.296437961675347	0.432142291666667	0.016073453342014	0.342767448980035	0.427729329427084	0.24720460015625	0.175508904861111	0.48038442265625	0.159740149628665	0.067470899652778	-0.238188914855324	0.207442893912037	0.095021900248843	-0.118524300943287	0.0431247430150465	-0.197978865028935	0.025920815584491	-0.100449648019386	0.268662132106482	0.17749229677662	0.225904810231482	0.118494754675926	-0.0686517850549766	-0.148049731001157	0.0966692467766205	-0.0877057340089697	-0.028552862902199	-0.105338699881366	0.0977582004311345	-0.0414992908969905	0.158681386021413	-0.0471774593287035	0.0873366449016205	-0.0556325024016202	0.330832577939815	0.11472665910301	-0.0946857888917822	0.211498514484954	-0.03528659510706	-0.15468559114294	0.150495859710648	0.00812516056134301	-0.178785145962094	0.0724041281597225	-0.0949534524855322	0.0746651118373845	0.0252813762905095	0.0306748111284725	-0.0494814751157405	-0.17118348431713	0.0382452806307875	0.0416495517534725	-0.0373442780497683	0.010297729172454	-0.248485482042824	0.203460045908565	-0.0237133076504625	0.180951088547454	0.159322628721065	-0.13702403464699	-0.0969080500115738	0.14215441318287	0.0184562124016205	0.192825327722801	0.197961268000579	-0.228907960775462	0.244770092905093	0.023141107771991	0.011581135144676	-0.061214330827546	-0.0387120298292822	-0.122651305610532	-0.0875894502141201	0.0116267351736115	0.034216257453704	-0.0394675977546294	0.391558934054784	0.360100033929398	0.316318355630787	-0.187541189768518	0.182720382735822	0.0790875051533565	0.214791835144676	-0.201277003179976	0.125416992458044	0.210378872905093	0.0298541436342595	-0.0418415516608794	0.26303396613426	-0.0576103068933254	-0.149879556869213	0.142932906163194	0.0305119125	-0.18303428869213	-0.0213852447337965	-0.262488852777778	-0.038589172164352	-0.164959635768229	0.204152144357639	0.112982309027778	0.161394822482639	0.053984766927083	-0.13316177280382	-0.21255971875	0.0321592590277775	-0.152215721757813	-0.093062850651042	-0.169848687630208	0.0332482126822915	-0.106009278645833	0.0941713982725695	-0.111687447077546	0.0228266571527775	-0.120142490150463	0.266322590190972	0.0502166713541665	-0.159195776640625	0.146988526736111	-0.099796582855903	-0.219195578891782	0.0859858719618055	-0.0563848271875	-0.243295133710937	0.00789414041087952	-0.159463440234375	0.0101551240885415	-0.0392286114583335	-0.0338351766203705	-0.113991462864583	-0.235693472065972	-0.0262647071180555	-0.0228604359953705	-0.101854265798611	-0.054212258576389	-0.312995469791667	0.138950058159722	-0.0882232953993055	0.116441100798611	0.094812640972222	-0.201534022395833	-0.161418037760417	0.0776444254340275	-0.0460537753472225	0.128315339973958	0.133451280251736	-0.293417948524305	0.18026010515625	-0.041368879976852	-0.052928852604167	-0.125724318576389	-0.103222017578125	-0.187161293359375	-0.152099437962963	-0.0528832525752315	-0.030293730295139	-0.103977585503472	0.327048946305941	0.295590046180556	0.251808367881944	-0.252051177517362	0.118210394986979	0.0145775174045135	0.150281847395833	-0.26578699092882	0.060907004709201	0.14586888515625	-0.0346558441145835	-0.106351539409722	0.198523978385417	-0.122120294642168	-0.214389544618055	0.476143721267361	0.262597520075231	0.424246564033564	0.183142955989583	0.407042636603009	0.280672172999132	0.649783953125	0.558614117795138	0.60702663125	0.499616575694444	0.312470035963541	0.233072090017361	0.477791067795138	0.293416087009548	0.352568958116319	0.275783121137152	0.478880021449652	0.339622530121527	0.53980320703993	0.333944361689815	0.468458465920139	0.325489318616898	0.711954398958333	0.495848480121527	0.286436032126736	0.592620335503472	0.345835225911458	0.226436229875578	0.531617680729166	0.389246981579861	0.202336675056423	0.45352594917824	0.286168368532986	0.455786932855902	0.406403197309027	0.41179663214699	0.331640345902777	0.209938336701388	0.419367101649305	0.42277137277199	0.34377754296875	0.391419550190972	0.132636338975694	0.584581866927083	0.357408513368055	0.562072909565972	0.540444449739583	0.244097786371527	0.284213771006944	0.523276234201388	0.399578033420138	0.573947148741319	0.579083089019097	0.152213860243055	0.625891913923611	0.404262928790509	0.392702956163194	0.319907490190972	0.342409791189236	0.258470515407986	0.293532370804398	0.392748556192129	0.415338078472222	0.341654223263889	0.772680755073302	0.741221854947916	0.697440176649305	0.193580631249999	0.56384220375434	0.460209326171874	0.595913656163194	0.179844817838541	0.506538813476562	0.591500693923611	0.410975964652777	0.339280269357639	0.644155787152777	0.323511514125193	0.231242264149305	0.150176526412037	0.31182557037037	0.070721962326389	0.294621642939815	0.168251179335938	0.537362959461806	0.446193124131945	0.494605637586806	0.38719558203125	0.200049042300347	0.120651096354167	0.365370074131945	0.180995093346354	0.240147964453125	0.163362127473959	0.366459027786459	0.227201536458334	0.427382213376737	0.221523368026621	0.356037472256944	0.213068324953704	0.599533405295139	0.383427486458334	0.174015038463542	0.480199341840278	0.233414232248264	0.114015236212385	0.419196687065973	0.276825987916667	0.0899156813932295	0.341104955515046	0.173747374869792	0.343365939192709	0.293982203645833	0.299375638483797	0.219219352239583	0.0975173430381945	0.306946107986112	0.310350379108796	0.231356549305556	0.278998556527778	0.0202153453125	0.472160873263889	0.244987519704861	0.449651915902778	0.428023456076389	0.131676792708334	0.17179277734375	0.410855240538194	0.287157039756945	0.461526155078125	0.466662095355903	0.0397928665798615	0.513470920260417	0.291841935127315	0.2802819625	0.207486496527778	0.229988797526042	0.146049521744792	0.181111377141204	0.280327562528936	0.302917084809028	0.229233229600695	0.660259761410108	0.628800861284722	0.585019182986111	0.0811596375868055	0.451421210091146	0.34778833250868	0.4834926625	0.0674238241753475	0.394117819813368	0.479079700260417	0.298554970989584	0.226859275694445	0.531734793489584	0.211090520461999	0.118821270486112	0.0982793691782407	-0.142824238865741	0.0810754417476852	-0.0452950218561921	0.323816758269676	0.232646922939815	0.281059436394676	0.17364938083912	-0.0134971588917824	-0.0928951048379628	0.151823872939815	-0.0325511078457755	0.0266017632609952	-0.0501840737181713	0.152912826594329	0.0136553352662037	0.213836012184607	0.00797716683449075	0.142491271064815	-0.000477876238425951	0.385987204103009	0.169881285266204	-0.039531162728588	0.266653140648148	0.0198680310561342	-0.0995309649797453	0.205650485873843	0.0632797867245372	-0.1236305197989	0.127558754322917	-0.039798826322338	0.129819738000579	0.0804360024537037	0.0858294372916667	0.0056731510474537	-0.116028858153935	0.0933999067939817	0.0968041779166667	0.0178103481134259	0.0654523553356482	-0.19333085587963	0.258614672071759	0.0314413185127317	0.236105714710648	0.214477254884259	-0.0818694084837963	-0.0417534238483796	0.197309039346065	0.0736108385648147	0.247979953885995	0.253115894163773	-0.173753334612268	0.299924719068287	0.0782957339351852	0.0667357613078702	-0.00605970466435185	0.016442596333912	-0.067496679447338	-0.0324348240509259	0.0667813613368057	0.0893708836168982	0.0156870284085648	0.446713560217978	0.415254660092593	0.371472981793981	-0.132386563605324	0.237875008899016	0.134242131316551	0.26994646130787	-0.146122377016782	0.180571618621238	0.265533499068287	0.0850087697974537	0.0133130745023148	0.318188592297454	-0.0024556807301312	-0.0947249307060183	0.0188248050925925	0.242724485706019	0.116354022102141	0.48546580222801	0.394295966898148	0.442708480353009	0.335298424797454	0.148151885066551	0.0687539391203705	0.313472916898148	0.129097936112558	0.188250807219328	0.111464970240162	0.314561870552662	0.175304379224537	0.37548505614294	0.169626210792824	0.304140315023148	0.161171167719907	0.547636248061342	0.331530329224537	0.122117881229745	0.428302184606482	0.181517075014468	0.062118078978588	0.367299529832176	0.22492883068287	0.038018524159433	0.28920779828125	0.121850217635995	0.291468781958912	0.242085046412037	0.24747848125	0.167322195005787	0.045620185804398	0.255048950752315	0.258453221875	0.179459392071759	0.227101399293981	-0.0316818119212965	0.420263716030092	0.193090362471065	0.397754758668982	0.376126298842593	0.079779635474537	0.119895620109954	0.358958083304398	0.235259882523148	0.409628997844328	0.414764938122107	-0.012104290653935	0.46157376302662	0.239944777893518	0.228384805266203	0.155589339293981	0.178091640292245	0.0941523645109953	0.129214219907407	0.228430405295139	0.251019927575232	0.177336072366898	0.608362604176311	0.576903704050926	0.533122025752314	0.029262480353009	0.39952405285735	0.295891175274884	0.431595505266203	0.015526666941551	0.342220662579572	0.42718254302662	0.246657813755787	0.174962118460648	0.479837636255787	0.159193363228202	0.066924113252315	0.001620877662037	-0.12474958594184	0.244362194184028	0.153192358854166	0.201604872309028	0.094194816753472	-0.0929517229774306	-0.172349668923611	0.0723693088541665	-0.112005671931424	-0.052852800824653	-0.12963863780382	0.0734582625086805	-0.0657992288194445	0.134381448098959	-0.0714773972511575	0.0630367069791665	-0.0799324403240741	0.306532640017361	0.0904267211805555	-0.118985726814236	0.1871985765625	-0.059586533029514	-0.178985529065394	0.126195921788194	-0.016174777361111	-0.203085083884548	0.0481041902372685	-0.119253390407986	0.0503651739149305	0.000981438368055504	0.0063748732060185	-0.0737814130381945	-0.195483422239583	0.0139453427083335	0.0173496138310185	-0.0616442159722223	-0.01400220875	-0.272785419965278	0.179160107986111	-0.0480132455729165	0.156651150625	0.135022690798611	-0.161323972569445	-0.121207987934028	0.117854475260416	-0.0058437255208335	0.168525389800347	0.173661330078125	-0.253207898697916	0.220470154982639	-0.001158830150463	-0.012718802777778	-0.08551426875	-0.0630119677517361	-0.146951243532986	-0.111889388136574	-0.0126732027488425	0.00991631953125001	-0.0637675356770834	0.36725899613233	0.335800096006944	0.292018417708333	-0.211841127690972	0.158420444813368	0.0547875672309025	0.190491897222222	-0.22557694110243	0.10111705453559	0.186078934982639	0.00555420571180551	-0.0661414895833334	0.238734028211806	-0.0819102448157794	-0.174179494791667	0.0991500946715856	0.468261874797454	0.377092039467593	0.425504552922454	0.318094497366898	0.130947957635995	0.051550011689815	0.296268989467593	0.111894008682002	0.171046879788773	0.0942610428096065	0.297357943122107	0.158100451793981	0.358281128712384	0.152422283362269	0.286936387592592	0.143967240289352	0.530432320630787	0.314326401793982	0.10491395379919	0.411098257175926	0.164313147583912	0.0449141515480325	0.35009560240162	0.207724903252315	0.0208145967288775	0.272003870850694	0.10464629020544	0.274264854528356	0.224881118981481	0.230274553819445	0.150118267575232	0.0284162583738425	0.23784502332176	0.241249294444444	0.162255464641204	0.209897471863426	-0.048885739351852	0.403059788599537	0.17588643504051	0.380550831238426	0.358922371412037	0.0625757080439815	0.102691692679398	0.341754155873843	0.218055955092593	0.392425070413773	0.397561010691551	-0.0293082180844905	0.444369835596065	0.222740850462963	0.211180877835648	0.138385411863426	0.16088771286169	0.0769484370804399	0.112010292476852	0.211226477864583	0.233816000144676	0.160132144936343	0.591158676745756	0.55969977662037	0.515918098321759	0.0120585529224535	0.382320125426794	0.278687247844329	0.414391577835648	-0.0016772604890045	0.325016735149016	0.409978615596065	0.229453886325232	0.157758191030093	0.462633708825232	0.141989435797647	0.0497201858217595	0.341891411193577	0.250721575863715	0.299134089318576	0.191724033763021	0.00457749403211805	-0.0748204519140623	0.169898525863715	-0.014476454921875	0.0446764161848957	-0.0321094207942709	0.170987479518229	0.0317299881901041	0.231910665108507	0.0260518197583912	0.160565923988715	0.0175967766854745	0.40406185702691	0.187955938190104	-0.0214565098046875	0.284727793572049	0.0379426839800346	-0.0814563120558449	0.223725138797743	0.0813544396484377	-0.105555866875	0.145633407246817	-0.0217241733984375	0.147894390924479	0.0985106553776041	0.103904090215567	0.0237478039713542	-0.0979542052300349	0.111474559717882	0.114878830840567	0.0358850010373264	0.0835270082595486	-0.175256202955729	0.27668932499566	0.0495159714366321	0.254180367634549	0.23255190780816	-0.0637947555598958	-0.0236787709244792	0.215383692269965	0.0916854914887151	0.266054606809896	0.271190547087674	-0.155678681688368	0.317999371992188	0.0963703868590856	0.0848104142317706	0.0120149482595486	0.0345172492578125	-0.0494220265234375	-0.0143601711270255	0.0848560142607061	0.107445536540799	0.0337616813324653	0.464788213141879	0.433329313016493	0.389547634717882	-0.114311910681424	0.255949661822917	0.152316784240451	0.288021114231771	-0.128047724092882	0.198646271545139	0.283608151992188	0.103083422721354	0.0313877274262153	0.336263245221354	0.0156189721937693	-0.0766502777821179	0.619833355989583	0.668245869444445	0.560835813888889	0.373689274157986	0.294291328211806	0.539010305989583	0.354635325203993	0.413788196310764	0.337002359331598	0.540099259644097	0.400841768315973	0.601022445234376	0.39516359988426	0.529677704114583	0.386708556811343	0.773173637152778	0.557067718315972	0.347655270321181	0.653839573697917	0.407054464105903	0.287655468070024	0.592836918923612	0.450466219774306	0.263555913250869	0.514745187372685	0.347387606727431	0.517006171050348	0.467622435503472	0.473015870341435	0.392859584097222	0.271157574895833	0.480586339843751	0.483990610966435	0.404996781163195	0.452638788385417	0.193855577170139	0.645801105121528	0.4186277515625	0.623292147760417	0.601663687934028	0.305317024565972	0.345433009201389	0.584495472395834	0.460797271614584	0.635166386935764	0.640302327213542	0.2134330984375	0.687111152118056	0.465482166984954	0.453922194357639	0.381126728385417	0.403629029383681	0.319689753602431	0.354751608998843	0.453967794386575	0.476557316666667	0.402873461458334	0.833899993267747	0.802441093142362	0.75865941484375	0.254799869444444	0.625061441948785	0.521428564366319	0.657132894357639	0.241064056032987	0.567758051671007	0.652719932118056	0.472195202847222	0.400499507552084	0.705375025347223	0.384730752319638	0.29246150234375	0.577076034114583	0.469665978559027	0.282519438828125	0.203121492881945	0.447840470659722	0.263465489874132	0.322618360980903	0.245832524001736	0.448929424314236	0.309671932986111	0.509852609904514	0.303993764554398	0.438507868784722	0.295538721481481	0.682003801822916	0.465897882986111	0.256485434991319	0.562669738368055	0.315884628776042	0.196485632740162	0.50166708359375	0.359296384444445	0.172386077921007	0.423575352042824	0.256217771397569	0.425836335720486	0.376452600173611	0.381846035011574	0.301689748767361	0.179987739565972	0.389416504513889	0.392820775636574	0.313826945833333	0.361468953055555	0.102685741840278	0.554631269791666	0.327457916232639	0.532122312430556	0.510493852604166	0.214147189236111	0.254263173871528	0.493325637065972	0.369627436284722	0.543996551605902	0.54913249188368	0.122263263107639	0.595941316788195	0.374312331655092	0.362752359027777	0.289956893055555	0.312459194053819	0.228519918272569	0.263581773668981	0.362797959056713	0.385387481336806	0.311703626128472	0.742730157937886	0.7112712578125	0.667489579513888	0.163630034114583	0.533891606618923	0.430258729036458	0.565963059027778	0.149894220703125	0.476588216341146	0.561550096788195	0.381025367517361	0.309329672222222	0.614205190017361	0.293560916989776	0.201291667013889	0.518078492013889	0.330931952282986	0.251534006336806	0.496252984114583	0.311878003328993	0.371030874435764	0.294245037456597	0.497341937769097	0.358084446440972	0.558265123359375	0.352406278009259	0.486920382239583	0.343951234936342	0.730416315277778	0.514310396440972	0.30489794844618	0.611082251822917	0.364297142230903	0.244898146195023	0.550079597048611	0.407708897899306	0.220798591375868	0.471987865497685	0.30463028485243	0.474248849175347	0.424865113628472	0.430258548466435	0.350102262222222	0.228400253020833	0.43782901796875	0.441233289091435	0.362239459288194	0.409881466510417	0.151098255295139	0.603043783246528	0.3758704296875	0.580534825885417	0.558906366059028	0.262559702690972	0.302675687326389	0.541738150520833	0.418039949739583	0.592409065060764	0.597545005338542	0.1706757765625	0.644353830243056	0.422724845109954	0.411164872482639	0.338369406510416	0.36087170750868	0.27693243172743	0.311994287123842	0.411210472511574	0.433799994791667	0.360116139583333	0.791142671392747	0.759683771267361	0.71590209296875	0.212042547569444	0.582304120073785	0.478671242491319	0.614375572482639	0.198306734157986	0.525000729796007	0.609962610243056	0.429437880972222	0.357742185677083	0.662617703472222	0.341973430444637	0.24970418046875	0.22352189672743	0.14412395078125	0.388842928559027	0.204467947773437	0.263620818880208	0.186834981901042	0.389931882213541	0.250674390885416	0.45085506780382	0.244996222453704	0.379510326684028	0.236541179380787	0.623006259722222	0.406900340885416	0.197487892890625	0.503672196267361	0.256887086675347	0.137488090639467	0.442669541493055	0.30029884234375	0.113388535820313	0.36457780994213	0.197220229296875	0.366838793619791	0.317455058072917	0.32284849291088	0.242692206666667	0.120990197465278	0.330418962413195	0.33382323353588	0.254829403732639	0.302471410954861	0.043688199739583	0.495633727690972	0.268460374131945	0.473124770329861	0.451496310503472	0.155149647135417	0.195265631770833	0.434328094965277	0.310629894184028	0.484999009505208	0.490134949782986	0.0632657210069445	0.5369437746875	0.315314789554398	0.303754816927083	0.230959350954861	0.253461651953125	0.169522376171875	0.204584231568287	0.303800416956019	0.326389939236111	0.252706084027778	0.683732615837191	0.652273715711805	0.608492037413194	0.104632492013889	0.474894064518229	0.371261186935763	0.506965516927083	0.0908966786024305	0.417590674240451	0.5025525546875	0.322027825416667	0.250332130121528	0.555207647916667	0.234563374889082	0.142294124913194	-0.0430225889496526	0.201696388828125	0.0173214080425347	0.0764742791493054	-0.0003115578298611	0.202785342482639	0.0635278511545139	0.263708528072917	0.057849682722801	0.192363786953125	0.0493946396498842	0.435859719991319	0.219753801154514	0.0103413531597223	0.316525656536458	0.0697405469444444	-0.0496584490914351	0.255523001762153	0.113152302612847	-0.0737580039105901	0.177431270211227	0.0100736895659722	0.179692253888889	0.130308518342014	0.135701953179977	0.0555456669357639	-0.0661563422656251	0.143272422682292	0.146676693804977	0.0676828640017361	0.115324871223958	-0.14345833999132	0.308487187960069	0.0813138344010419	0.285978230598958	0.264349770772569	-0.0319968925954861	0.00811909203993055	0.247181555234375	0.123483354453125	0.297852469774305	0.302988410052083	-0.123880818723958	0.349797234956597	0.128168249823495	0.11660827719618	0.0438128112239584	0.0663151122222222	-0.0176241635590277	0.0174376918373843	0.116653877225116	0.139243399505208	0.065559544296875	0.496586076106288	0.465127175980903	0.421345497682291	-0.0825140477170141	0.287747524787326	0.184114647204861	0.31981897719618	-0.0962498611284721	0.230444134509548	0.315406014956597	0.134881285685764	0.063185590390625	0.368061108185764	0.047416835158179	-0.0448524148177081	0.122298442881944	-0.0620765379036457	-0.002923666796875	-0.0797095037760415	0.123387396536458	-0.0158700947916665	0.184310582126737	-0.0215482632233795	0.112965841006945	-0.0300033062962962	0.356461774045139	0.140355855208334	-0.0690565927864581	0.237127710590278	-0.009657399001736	-0.129056395037616	0.176125055815973	0.033754356666667	-0.15315594985677	0.0980333242650465	-0.0693242563802082	0.100294307942708	0.0509105723958335	0.0563040072337965	-0.0238522790104165	-0.145554288211805	0.0638744767361115	0.0672787478587965	-0.0117150819444443	0.035926925277778	-0.2228562859375	0.229089242013889	0.00191588845486149	0.206580284652778	0.184951824826389	-0.111394838541666	-0.0712788539062499	0.167783609288194	0.0440854085069445	0.218454523828125	0.223590464105903	-0.203278764670139	0.270399289010417	0.048770303877315	0.03721033125	-0.035585134722222	-0.0130828337239582	-0.0970221095052081	-0.0619602541087961	0.0372559312789355	0.059845453559028	-0.0138384016493054	0.417188130160108	0.385729230034722	0.341947551736111	-0.161911993663195	0.208349578841146	0.104716701258681	0.24042103125	-0.175647807074652	0.151046188563368	0.236008069010417	0.0554833397395835	-0.0162123555555554	0.288663162239583	-0.0319811107880014	-0.124250360763889	0.182642439874132	0.241795310980902	0.165009474001736	0.368106374314236	0.228848882986111	0.429029559904514	0.223170714554398	0.357684818784722	0.214715671481481	0.601180751822916	0.385074832986111	0.175662384991319	0.481846688368055	0.235061578776042	0.115662582740162	0.42084403359375	0.278473334444444	0.091563027921007	0.342752302042824	0.175394721397569	0.345013285720486	0.295629550173611	0.301022985011574	0.220866698767361	0.099164689565972	0.308593454513889	0.311997725636574	0.233003895833333	0.280645903055555	0.0218626918402775	0.473808219791666	0.246634866232639	0.451299262430556	0.429670802604166	0.133324139236111	0.173440123871528	0.412502587065972	0.288804386284722	0.463173501605902	0.46830944188368	0.041440213107639	0.515118266788195	0.293489281655092	0.281929309027777	0.209133843055555	0.231636144053819	0.147696868272569	0.182758723668981	0.281974909056713	0.304564431336805	0.230880576128472	0.661907107937886	0.6304482078125	0.586666529513888	0.082806984114583	0.453068556618923	0.349435679036458	0.485140009027777	0.069071170703125	0.395765166341146	0.480727046788195	0.300202317517361	0.228506622222222	0.533382140017361	0.212737866989776	0.120468617013889	0.0574203301953123	-0.0193655067838542	0.183731393528646	0.0444739022005208	0.244654579118924	0.0387957337688079	0.173309837999132	0.0303406906958912	0.416805771037326	0.200699852200521	-0.00871259579427082	0.297471707582465	0.0506865979904513	-0.0687123980454282	0.23646905280816	0.0940983536588543	-0.0928119528645832	0.158377321257234	-0.00898025938802086	0.160638304934896	0.111254569388021	0.116648004225984	0.0364917179817708	-0.0852102912196182	0.124218473728299	0.127622744850984	0.048628915047743	0.0962709222699653	-0.162512288945313	0.289433239006076	0.0622598854470488	0.266924281644965	0.245295821818576	-0.0510508415494792	-0.0109348569140625	0.228127606280382	0.104429405499132	0.278798520820312	0.28393446109809	-0.142934767677951	0.330743286002604	0.109114300869502	0.0975543282421873	0.0247588622699653	0.0472611632682292	-0.0366781125130208	-0.0016162571166088	0.0975999282711228	0.120189450551215	0.0465055953428819	0.477532127152295	0.44607322702691	0.402291548728298	-0.101567996671007	0.268693575833333	0.165060698250868	0.300765028242187	-0.115303810082465	0.211390185555555	0.296352066002604	0.115827336731771	0.0441316414366319	0.349007159231771	0.0283628862041859	-0.0639063637717012	0.0397873643229165	0.242884264635416	0.103626773307292	0.303807450225694	0.0979486048755785	0.232462709105902	0.0894935618026619	0.475958642144097	0.259852723307292	0.0504402753124999	0.356624578689236	0.109839469097222	-0.0095595269386575	0.29562192391493	0.153251224765625	-0.0336590817578125	0.217530192364005	0.0501726117187498	0.219791176041666	0.170407440494792	0.175800875332754	0.0956445890885415	-0.0260574201128475	0.18337134483507	0.186775615957754	0.107781786154514	0.155423793376736	-0.103359417838542	0.348586110112847	0.12141275655382	0.326077152751736	0.304448692925347	0.0081020295572915	0.0482180141927082	0.287280477387153	0.163582276605902	0.337951391927083	0.343087332204861	-0.0837818965711805	0.389896157109375	0.168267171976273	0.156707199348958	0.083911733376736	0.106414034375	0.0224747585937499	0.0575366139901619	0.156752799377893	0.179342321657986	0.105658466449653	0.536684998259066	0.50522609813368	0.461444419835069	-0.0424151255642365	0.327846446940104	0.224213569357639	0.359917899348958	-0.0561509389756945	0.270543056662326	0.355504937109375	0.174980207838542	0.103284512543403	0.408160030338542	0.0875157573109566	-0.0047534926649305	0.16609842765625	0.026840936328125	0.227021613246528	0.021162767896412	0.155676872126736	0.0127077248234953	0.39917280516493	0.183066886328125	-0.0263455616666667	0.27983874171007	0.0330536321180555	-0.086345363917824	0.218836086935764	0.0764653877864585	-0.110444918736979	0.140744355384838	-0.0266132252604167	0.1430053390625	0.093621603515625	0.099015038353588	0.018858752109375	-0.102843257092014	0.106585507855903	0.109989778978588	0.0309959491753472	0.0786379563975695	-0.180145254817708	0.27180027313368	0.044626919574653	0.24929131577257	0.22766285594618	-0.068683807421875	-0.0285678227864583	0.210494640407986	0.086796439626736	0.261165554947916	0.266301495225695	-0.160567733550347	0.313110320130209	0.0914813349971065	0.0799213623697915	0.00712589639756945	0.0296281973958333	-0.0543110783854166	-0.0192492229890046	0.079966962398727	0.10255648467882	0.0288726294704861	0.4598991612799	0.428440261154514	0.384658582855902	-0.119200962543403	0.251060609960937	0.147427732378472	0.283132062369791	-0.132936775954861	0.19375721968316	0.278719100130209	0.098194370859375	0.0264986755642361	0.331374193359375	0.0107299203317901	-0.081539329644097	0.229937836640625	0.430118513559028	0.224259668208912	0.358773772439236	0.215804625135995	0.60226970547743	0.386163786640625	0.176751338645833	0.48293564202257	0.236150532430556	0.116751536394676	0.421932987248264	0.279562288098959	0.092651981575521	0.343841255697338	0.176483675052083	0.346102239375	0.296718503828125	0.302111938666088	0.221955652421875	0.100253643220486	0.309682408168403	0.313086679291088	0.234092849487847	0.28173485671007	0.0229516454947915	0.47489717344618	0.247723819887153	0.45238821608507	0.43075975625868	0.134413092890625	0.174529077526042	0.413591540720486	0.289893339939236	0.464262455260416	0.469398395538195	0.042529166762153	0.516207220442709	0.294578235309606	0.283018262682291	0.210222796710069	0.232725097708333	0.148785821927083	0.183847677323495	0.283063862711227	0.30565338499132	0.231969529782986	0.6629960615924	0.631537161467014	0.587755483168402	0.083895937769097	0.454157510273437	0.350524632690972	0.486228962682291	0.070160124357639	0.39685411999566	0.481816000442709	0.301291271171875	0.229595575876736	0.534471093671875	0.21382682064429	0.121557570668403	0.290861022230903	0.085002176880787	0.219516281111111	0.0765471338078703	0.463012214149305	0.2469062953125	0.0374938473177083	0.343678150694445	0.0968930411024305	-0.022505954933449	0.282675495920139	0.140304796770834	-0.046605509752604	0.204583764369213	0.0372261837239583	0.206844748046875	0.1574610125	0.162854447337963	0.08269816109375	-0.039003848107639	0.170424916840278	0.173829187962963	0.0948353581597222	0.142477365381944	-0.116305845833333	0.335639682118056	0.108466328559028	0.313130724756945	0.291502264930555	-0.0048443984375	0.0352715861979166	0.274334049392361	0.150635848611111	0.325004963932292	0.33014090421007	-0.096728324565972	0.376949729114584	0.155320743981481	0.143760771354166	0.0709653053819445	0.0934676063802083	0.00952833059895835	0.0445901859953704	0.143806371383102	0.166395893663195	0.0927120384548611	0.523738570264275	0.492279670138889	0.448497991840277	-0.055361553559028	0.314900018945312	0.211267141362847	0.346971471354167	-0.069097366970486	0.257596628667535	0.342558509114584	0.16203377984375	0.0903380845486111	0.39521360234375	0.0745693293161651	-0.017699920659722	0.28518285379919	0.419696958029514	0.276727810726273	0.663192891067709	0.447086972230903	0.237674524236111	0.543858827612848	0.297073718020833	0.177674721984954	0.482856172838542	0.340485473689237	0.153575167165799	0.404764441287616	0.237406860642361	0.407025424965278	0.357641689418403	0.363035124256366	0.282878838012153	0.161176828810764	0.370605593758681	0.374009864881366	0.295016035078125	0.342658042300348	0.0838748310850695	0.535820359036459	0.308647005477431	0.513311401675348	0.491682941848958	0.195336278480903	0.23545226311632	0.474514726310764	0.350816525529514	0.525185640850695	0.530321581128472	0.103452352352431	0.577130406032986	0.355501420899885	0.34394144827257	0.271145982300347	0.293648283298611	0.209709007517361	0.244770862913773	0.343987048301505	0.366576570581598	0.292892715373264	0.723919247182678	0.692460347057292	0.64867866875868	0.144819123359375	0.515080695863716	0.41144781828125	0.54715214827257	0.131083309947917	0.457777305585938	0.542739186032987	0.362214456762153	0.290518761467014	0.595394279262153	0.274750006234568	0.182480756258681	0.213838112679398	0.0708689653761574	0.457334045717593	0.241228126880787	0.0318156788859954	0.337999982262732	0.0912148726707175	-0.028184123365162	0.276997327488426	0.134626628339121	-0.0522836781843169	0.1989055959375	0.0315480152922454	0.201166579615162	0.151782844068287	0.15717627890625	0.077019992662037	-0.044682016539352	0.164746748408565	0.16815101953125	0.0891571897280092	0.136799196950232	-0.121984014265046	0.329961513686343	0.102788160127315	0.307452556325232	0.285824096498843	-0.0105225668692129	0.0295934177662037	0.268655880960648	0.144957680179398	0.319326795500579	0.324462735778357	-0.102406492997685	0.371271560682871	0.149642575549769	0.138082602922454	0.0652871369502315	0.0877894379484954	0.0038501621672454	0.0389120175636574	0.138128202951389	0.160717725231482	0.0870338700231481	0.518060401832562	0.486601501707176	0.442819823408565	-0.061039721990741	0.3092218505136	0.205588972931134	0.341293302922454	-0.074775535402199	0.251918460235822	0.336880340682871	0.156355611412037	0.0846599161168982	0.389535433912037	0.0688911608844522	-0.023378089091435	0.205383069606481	0.591848149947916	0.375742231111111	0.166329783116319	0.472514086493055	0.225728976901041	0.106329980865162	0.41151143171875	0.269140732569444	0.082230426046007	0.333419700167824	0.166062119522569	0.335680683845486	0.286296948298611	0.291690383136574	0.211534096892361	0.089832087690972	0.299260852638889	0.302665123761574	0.223671293958333	0.271313301180556	0.0125300899652775	0.464475617916666	0.237302264357639	0.441966660555556	0.420338200729167	0.123991537361111	0.164107521996528	0.403169985190972	0.279471784409722	0.453840899730902	0.458976840008681	0.032107611232639	0.505785664913195	0.284156679780093	0.272596707152778	0.199801241180555	0.222303542178819	0.138364266397569	0.173426121793981	0.272642307181713	0.295231829461805	0.221547974253472	0.652574506062885	0.6211156059375	0.577333927638888	0.073474382239583	0.443735954743923	0.340103077161458	0.475807407152777	0.059738568828125	0.386432564466145	0.471394444913194	0.290869715642361	0.219174020347222	0.524049538142361	0.203405265114776	0.111136015138889	0.448879002644676	0.23277308380787	0.0233606358130787	0.329544939189815	0.0827598295978008	-0.0366391664380787	0.268542284415509	0.126171585266204	-0.0607387212572336	0.190450552864583	0.0230929722193286	0.192711536542245	0.14332780099537	0.148721235833333	0.0685649495891203	-0.0531370596122687	0.156291705335648	0.159695976458333	0.0807021466550926	0.128344153877315	-0.130439057337963	0.321506470613426	0.0943331170543983	0.298997513252315	0.277369053425926	-0.0189776099421296	0.021138374693287	0.260200837887731	0.136502637106481	0.310871752427662	0.31600769270544	-0.110861536070602	0.362816517609954	0.141187532476852	0.129627559849537	0.0568320938773148	0.0793343948755787	-0.0046048809056713	0.0304569744907407	0.129673159878472	0.152262682158565	0.0785788269502315	0.509605358759645	0.478146458634259	0.434364780335648	-0.0694947650636576	0.300766807440683	0.197133929858217	0.332838259849537	-0.0832305784751157	0.243463417162905	0.328425297609954	0.14790056833912	0.0762048730439814	0.38108039083912	0.0604361178115354	-0.0318331321643517	0.619238164149305	0.409825716154514	0.71601001953125	0.469224909939236	0.349825913903356	0.655007364756945	0.512636665607639	0.325726359084201	0.576915633206018	0.409558052560764	0.57917661688368	0.529792881336805	0.535186316174769	0.455030029930555	0.333328020729166	0.542756785677084	0.546161056799768	0.467167226996528	0.51480923421875	0.256026023003472	0.707971550954861	0.480798197395833	0.68546259359375	0.663834133767361	0.367487470399305	0.407603455034722	0.646665918229167	0.522967717447916	0.697336832769097	0.702472773046875	0.275603544270833	0.749281597951389	0.527652612818287	0.516092640190972	0.44329717421875	0.465799475217014	0.381860199435764	0.416922054832176	0.516138240219908	0.5387277625	0.465043907291667	0.89607043910108	0.864611538975695	0.820829860677083	0.316970315277777	0.687231887782118	0.583599010199652	0.719303340190972	0.30323450186632	0.62992849750434	0.714890377951389	0.534365648680555	0.462669953385417	0.767545471180555	0.446901198152971	0.354631948177083	0.193719797317708	0.499904100694445	0.253118991102431	0.133719995066551	0.438901445920139	0.296530746770834	0.109620440247396	0.360809714369213	0.193452133723958	0.363070698046875	0.3136869625	0.319080397337963	0.23892411109375	0.117222101892361	0.326650866840278	0.330055137962963	0.251061308159722	0.298703315381945	0.0399201041666665	0.491865632118056	0.264692278559028	0.469356674756945	0.447728214930555	0.1513815515625	0.191497536197917	0.430559999392361	0.306861798611111	0.481230913932292	0.48636685421007	0.059497625434028	0.533175679114584	0.311546693981481	0.299986721354166	0.227191255381944	0.249693556380208	0.165754280598958	0.20081613599537	0.300032321383102	0.322621843663195	0.248937988454861	0.679964520264275	0.648505620138889	0.604723941840277	0.100864396440972	0.471125968945313	0.367493091362847	0.503197421354167	0.087128583029514	0.413822578667535	0.498784459114584	0.31825972984375	0.246564034548611	0.55143955234375	0.230795279316165	0.138526029340278	0.290491652699653	0.0437065431076388	-0.0756924529282407	0.229488997925347	0.0871182987760419	-0.0997920077473956	0.151397266374421	-0.0159603142708334	0.153658250052083	0.104274514505208	0.109667949343171	0.0295116630989584	-0.0921903461024307	0.117238418845486	0.120642689968171	0.0416488601649306	0.0892908673871528	-0.169492343828125	0.282453184123264	0.0552798305642363	0.259944226762153	0.238315766935764	-0.0580308964322916	-0.017914911796875	0.221147551397569	0.0974493506163193	0.2718184659375	0.276954406215278	-0.149914822560764	0.323763231119792	0.10213424598669	0.0905742733593748	0.0177788073871528	0.0402811083854167	-0.0436581673958333	-0.00859631199942129	0.0906198733883103	0.113209395668403	0.0395255404600695	0.470552072269483	0.439093172144097	0.395311493845486	-0.10854805155382	0.261713520950521	0.158080643368055	0.293784973359375	-0.122283864965278	0.204410130672743	0.289372011119792	0.108847281848958	0.0371515865538194	0.342027104348958	0.0213828313213735	-0.0708864186545137	0.349890846484375	0.230491850448496	0.535673301302084	0.393302602152778	0.206392295629341	0.457581569751157	0.290223989105903	0.45984255342882	0.410458817881944	0.415852252719908	0.335695966475694	0.213993957274306	0.423422722222223	0.426826993344907	0.347833163541667	0.395475170763889	0.136691959548611	0.5886374875	0.361464133940972	0.566128530138889	0.5445000703125	0.248153406944445	0.288269391579861	0.527331854774306	0.403633653993056	0.578002769314236	0.583138709592014	0.156269480815973	0.629947534496528	0.408318549363426	0.396758576736111	0.323963110763889	0.346465411762153	0.262526135980903	0.297587991377315	0.396804176765047	0.419393699045139	0.345709843836806	0.776736375646219	0.745277475520834	0.701495797222222	0.197636251822916	0.567897824327257	0.464264946744792	0.599969276736111	0.183900438411459	0.510594434049479	0.595556314496528	0.415031585225694	0.343335889930556	0.648211407725695	0.32756713469811	0.235297884722223	-0.0162932591435185	0.28888819171007	0.146517492560764	-0.0403928139626735	0.210796460159143	0.0434388795138888	0.213057443836805	0.16367370828993	0.169067143127894	0.0889108568836805	-0.0327911523177085	0.176637612630208	0.180041883752893	0.101048053949653	0.148690061171875	-0.110093150043403	0.341852377907986	0.114679024348958	0.319343420546875	0.297714960720486	0.0013682973524305	0.0414842819878471	0.280546745182292	0.156848544401042	0.331217659722222	0.3363536	-0.0905156287760415	0.383162424904514	0.161533439771412	0.149973467144097	0.077178001171875	0.0996803021701388	0.0157410263888888	0.0508028817853009	0.150019067173032	0.172608589453125	0.0989247342447916	0.529951266054205	0.49849236592882	0.454710687630208	-0.0491488577690975	0.321112714735243	0.217479837152778	0.353184167144097	-0.0628846711805555	0.263809324457465	0.348771204904514	0.16824647563368	0.0965507803385416	0.40142629813368	0.0807820251060956	-0.0114872248697915	0.16948919567419	0.0271184965248845	-0.159791809998553	0.091397464123264	-0.0759601165219907	0.093658447800926	0.044274712254051	0.049668147092014	-0.030488139152199	-0.152190148353588	0.057238616594329	0.060642887717014	-0.0183509420862268	0.0292910651359955	-0.229492146079282	0.222453381872107	-0.00471997168692101	0.199944424510996	0.178315964684606	-0.118030698683449	-0.0779147140480324	0.161147749146412	0.037449548365162	0.211818663686343	0.216954603964121	-0.209914624811921	0.263763428868635	0.0421344437355325	0.0305744711082175	-0.0422209948640046	-0.0197186938657407	-0.103657969646991	-0.0685961142505786	0.030620071137153	0.0532095934172455	-0.0204742617910879	0.410552270018326	0.37909336989294	0.335311691594328	-0.168547853804977	0.201713718699363	0.098080841116898	0.233785171108218	-0.182283667216435	0.144410328421586	0.229372208868635	0.048847479597801	-0.0228482156973379	0.282027302097801	-0.0386169709297839	-0.130886220905671	0.332299947378473	0.145389640855035	0.396578914976852	0.229221334331597	0.398839898654514	0.349456163107639	0.354849597945602	0.274693311701389	0.1529913025	0.362420067447917	0.365824338570602	0.286830508767361	0.334472515989583	0.0756893047743055	0.527634832725695	0.300461479166667	0.505125875364584	0.483497415538194	0.187150752170139	0.227266736805556	0.4663292	0.34263099921875	0.517000114539931	0.522136054817709	0.095266826041667	0.568944879722223	0.34731589458912	0.335755921961805	0.262960455989583	0.285462756987847	0.201523481206597	0.236585336603009	0.335801521990741	0.358391044270834	0.2847071890625	0.715733720871913	0.684274820746528	0.640493142447917	0.136633597048611	0.506895169552952	0.403262291970486	0.538966621961805	0.122897783637153	0.449591779275174	0.534553659722222	0.354028930451389	0.28233323515625	0.587208752951389	0.266564479923804	0.174295229947917	0.00301894170572951	0.254208215827546	0.0868506351822918	0.256469199505209	0.207085463958333	0.212478898796297	0.132322612552083	0.0106206033506945	0.220049368298612	0.223453639421297	0.144459809618056	0.192101816840278	-0.066681394375	0.385264133576389	0.158090780017361	0.362755176215278	0.341126716388889	0.0447800530208335	0.0848960376562502	0.323958500850694	0.200260300069445	0.374629415390625	0.379765355668403	-0.0471038731076385	0.426574180572917	0.204945195439815	0.1933852228125	0.120589756840278	0.143092057838542	0.0591527820572919	0.0942146374537039	0.193430822841436	0.216020345121528	0.142336489913195	0.573363021722608	0.541904121597222	0.498122443298611	-0.00573710210069449	0.364524470403646	0.260891592821181	0.3965959228125	-0.0194729155121525	0.307221080125868	0.392182960572917	0.211658231302083	0.139962536006945	0.444838053802084	0.124193780774499	0.0319245307986115	0.067297909304109	-0.100059671341146	0.069558892981771	0.020175157434896	0.025568592272859	-0.054587693971354	-0.176289703172743	0.033139061775174	0.036543332897859	-0.0424504969053818	0.00519151031684051	-0.253591700898437	0.198353827052952	-0.028819526506076	0.175844869691841	0.154216409865451	-0.142130253502604	-0.102014268867187	0.137048194327257	0.013349993546007	0.187719108867188	0.192855049144966	-0.234014179631076	0.23966387404948	0.0180348889163775	0.00647491628906251	-0.0663205496831595	-0.0438182486848956	-0.127757524466146	-0.0926956690697336	0.00652051631799801	0.0291100385980905	-0.0445738166102429	0.38645271519917	0.354993815073785	0.311212136775174	-0.192647408624132	0.177614163880209	0.073981286297743	0.209685616289063	-0.20638322203559	0.120310773602431	0.20527265404948	0.024747924778646	-0.0469477705164929	0.257927747278646	-0.0627165257489389	-0.154985775724826	0.151129602780671	0.320748167103588	0.271364431556713	0.276757866394676	0.196601580150463	0.074899570949074	0.284328335896991	0.287732607019676	0.208738777216435	0.256380784438658	-0.00240242677662048	0.449543101174768	0.222369747615741	0.427034143813658	0.405405683987269	0.109059020619213	0.14917500525463	0.388237468449074	0.264539267667824	0.438908382989004	0.444044323266783	0.017175094490741	0.490853148171297	0.269224163038195	0.25766419041088	0.184868724438657	0.207371025436921	0.123431749655671	0.158493605052083	0.257709790439815	0.280299312719907	0.206615457511574	0.637641989320987	0.606183089195602	0.56240141089699	0.058541865497685	0.428803438002025	0.32517056041956	0.46087489041088	0.044806052086227	0.371500047724247	0.456461928171296	0.275937198900463	0.204241503605324	0.509117021400463	0.188472748372878	0.096203498396991	0.153390586458333	0.104006850911458	0.109400285749421	0.0292439995052083	-0.0924580096961807	0.116970755251736	0.120375026374421	0.0413811965711805	0.0890232037934028	-0.169760007421875	0.282185520529514	0.0550121669704863	0.259676563168403	0.238048103342014	-0.0582985600260417	-0.018182575390625	0.220879887803819	0.0971816870225693	0.27155080234375	0.276686742621528	-0.150182486154514	0.323495567526042	0.10186658239294	0.0903066097656248	0.0175111437934028	0.0400134447916667	-0.0439258309895833	-0.00886397559317133	0.0903522097945603	0.112941732074653	0.0392578768663194	0.470284408675733	0.438825508550347	0.395043830251736	-0.10881571514757	0.261445857356771	0.157812979774305	0.293517309765625	-0.122551528559028	0.204142467078993	0.289104347526042	0.108579618255208	0.0368839229600694	0.341759440755208	0.0211151677276234	-0.0711540822482637	0.273625415234375	0.279018850072338	0.198862563828125	0.077160554626736	0.286589319574653	0.289993590697338	0.210999760894097	0.25864176811632	-0.000141443098958499	0.45180408485243	0.224630731293403	0.42929512749132	0.40766666766493	0.111320004296875	0.151435988932292	0.390498452126736	0.266800251345486	0.441169366666667	0.446305306944444	0.019436078168403	0.493114131848958	0.271485146715856	0.259925174088541	0.187129708116319	0.209632009114583	0.125692733333333	0.160754588729745	0.259970774117477	0.28256029639757	0.208876441189236	0.63990297299865	0.608444072873264	0.564662394574653	0.060802849175347	0.431064421679688	0.327431544097222	0.463135874088542	0.047067035763889	0.37376103140191	0.458722911848959	0.278198182578125	0.206502487282986	0.511378005078125	0.19073373205054	0.098464482074653	0.229635114525463	0.14947882828125	0.027776819079861	0.237205584027778	0.240609855150463	0.161616025347222	0.209258032569445	-0.0495251786458335	0.402420349305555	0.175246995746528	0.379911391944445	0.358282932118056	0.06193626875	0.102052253385417	0.341114716579861	0.217416515798611	0.391785631119791	0.39692157139757	-0.029947657378472	0.443730396302083	0.222101411168981	0.210541438541667	0.137745972569444	0.160248273567708	0.0763089977864584	0.11137085318287	0.210587038570602	0.233176560850694	0.159492705642361	0.590519237451774	0.559060337326389	0.515278659027777	0.011419113628472	0.381680686132812	0.278047808550347	0.413752138541666	-0.002316699782986	0.324377295855034	0.409339176302083	0.22881444703125	0.157118751736111	0.46199426953125	0.141349996503665	0.049080746527778	0.154872263119213	0.033170253917824	0.242599018865741	0.246003289988426	0.167009460185185	0.214651467407407	-0.0441317438078705	0.407813784143518	0.180640430584491	0.385304826782408	0.363676366956018	0.067329703587963	0.10744568822338	0.346508151417824	0.222809950636574	0.397179065957754	0.402315006235533	-0.024554222540509	0.449123831140047	0.227494846006944	0.21593487337963	0.143139407407407	0.165641708405671	0.0817024326244213	0.116764288020833	0.215980473408565	0.238569995688657	0.164886140480324	0.595912672289737	0.564453772164352	0.520672093865741	0.016812548466435	0.387074120970775	0.28344124338831	0.41914557337963	0.00307673505497699	0.329770730692998	0.414732611140047	0.234207881869213	0.162512186574074	0.467387704369213	0.146743431341628	0.054474181365741	-0.046986032326389	0.162442732621528	0.165847003744213	0.0868531739409722	0.134495181163195	-0.124288030052083	0.327657497899305	0.100484144340278	0.305148540538195	0.283520080711806	-0.01282658265625	0.0272894019791667	0.266351865173611	0.142653664392361	0.317022779713541	0.32215871999132	-0.104710508784722	0.368967544895833	0.147338559762731	0.135778587135417	0.0629831211631945	0.0854854221614584	0.00154614638020836	0.0366080017766204	0.135824187164352	0.158413709444444	0.0847298542361111	0.515756386045525	0.484297485920139	0.440515807621527	-0.063343737777778	0.306917834726562	0.203284957144097	0.338989287135416	-0.077079551189236	0.249614444448785	0.334576324895833	0.154051595625	0.0823559003298611	0.387231418125	0.0665871450974151	-0.025682104878472	0.040740723420139	0.044144994542824	-0.0348488352604168	0.0127931719618055	-0.245990039253472	0.205955488697916	-0.021217864861111	0.183446531336806	0.161818071510416	-0.134528591857639	-0.0944126072222223	0.144649855972222	0.020951655190972	0.195320770512152	0.200456710789931	-0.226412517986111	0.247265535694445	0.0256365505613425	0.0140765779340275	-0.0587188880381945	-0.0362165870399307	-0.120155862821181	-0.0850940074247686	0.014122177962963	0.0367117002430555	-0.0369721549652779	0.394054376844135	0.36259547671875	0.318813798420138	-0.185045746979167	0.185215825525173	0.081582947942708	0.217287277934027	-0.198781560390625	0.127912435247396	0.212874315694445	0.032349586423611	-0.0393461088715279	0.265529408923611	-0.0551148641039739	-0.147384114079861	0.253573759490741	0.1745799296875	0.222221936909723	-0.0365612743055555	0.415384253645834	0.188210900086806	0.392875296284723	0.371246836458334	0.074900173090278	0.115016157725695	0.354078620920139	0.230380420138889	0.40474953546007	0.409885475737848	-0.016983753038194	0.456694300642361	0.23506531550926	0.223505342881945	0.150709876909722	0.173212177907986	0.0892729021267364	0.124334757523148	0.22355094291088	0.246140465190973	0.172456609982639	0.603483141792053	0.572024241666667	0.528242563368056	0.02438301796875	0.39464459047309	0.291011712890625	0.426716042881945	0.010647204557292	0.337341200195313	0.422303080642362	0.241778351371528	0.170082656076389	0.474958173871528	0.154313900843943	0.062044650868056	0.177984200810185	0.225626208032408	-0.0331570031828705	0.418788524768518	0.191615171209491	0.396279567407408	0.374651107581018	0.078304444212963	0.11842042884838	0.357482892042824	0.233784691261574	0.408153806582754	0.413289746860533	-0.013579481915509	0.460098571765047	0.238469586631945	0.22690961400463	0.154114148032407	0.176616449030671	0.0926771732494213	0.127739028645833	0.226955214033565	0.249544736313658	0.175860881105324	0.606887412914737	0.575428512789352	0.53164683449074	0.027787289091435	0.398048861595775	0.29441598401331	0.430120314004629	0.014051475679977	0.340745471317997	0.425707351765046	0.245182622494213	0.173486927199074	0.478362444994213	0.157718171966628	0.065448921990741	0.146632378229167	-0.112150832986111	0.339794694965278	0.11262134140625	0.317285737604167	0.295657277777778	-0.0006893855902778	0.0394265990451389	0.278489062239583	0.154790861458333	0.329159976779514	0.334295917057292	-0.0925733117187498	0.381104741961806	0.159475756828704	0.147915784201389	0.0751203182291666	0.0976226192274305	0.0136833434461806	0.0487451988425926	0.147961384230324	0.170550906510417	0.0968670513020833	0.527893583111497	0.496434682986111	0.4526530046875	-0.0512065407118058	0.319055031792535	0.215422154210069	0.351126484201389	-0.0649423541232638	0.261751641514757	0.346713521961806	0.166188792690972	0.0944930973958333	0.399368615190972	0.0787243421633873	-0.0135449078124998	-0.064508825763889	0.3874367021875	0.160263348628472	0.364927744826389	0.343299285	0.0469526216319445	0.0870686062673612	0.326131069461805	0.202432868680555	0.376801984001736	0.381937924279514	-0.0449313044965275	0.428746749184028	0.207117764050926	0.195557791423611	0.122762325451389	0.145264626449653	0.0613253506684029	0.0963872060648149	0.195603391452547	0.218192913732639	0.144509058524306	0.575535590333719	0.544076690208333	0.500295011909722	-0.00356453348958349	0.366697039014757	0.263064161432291	0.398768491423611	-0.0173003469010415	0.309393648736979	0.394355529184028	0.213830799913195	0.142135104618056	0.447010622413195	0.12636634938561	0.0340970994097225	0.128653490972222	-0.0985198625868055	0.106144533611111	0.084516073784722	-0.211830589583333	-0.171714604947917	0.0673478582465275	-0.0563503425347225	0.118018772786458	0.123154713064236	-0.303714515711806	0.16996353796875	-0.051665447164352	-0.063225419791667	-0.136020885763889	-0.113518584765625	-0.197457860546875	-0.162396005150463	-0.0631798197627315	-0.040590297482639	-0.114274152690972	0.316752379118441	0.285293478993056	0.241511800694444	-0.262347744704861	0.107913827799479	0.00428095021701352	0.139985280208333	-0.276083558116319	0.050610437521701	0.13557231796875	-0.0449524113020835	-0.116648106597222	0.188227411197917	-0.132416861829668	-0.224686111805555	0.353425665364583	0.5580900615625	0.536461601736111	0.240114938368056	0.280230923003472	0.519293386197917	0.395595185416666	0.569964300737847	0.575100241015625	0.148231012239583	0.621909065920139	0.400280080787037	0.388720108159722	0.3159246421875	0.338426943185764	0.254487667404514	0.289549522800926	0.388765708188658	0.41135523046875	0.337671375260417	0.76869790706983	0.737239006944445	0.693457328645833	0.189597783246527	0.559859355750868	0.456226478168403	0.591930808159722	0.17586196983507	0.50255596547309	0.587517845920139	0.406993116649305	0.335297421354167	0.640172939149306	0.319528666121721	0.227259416145834	0.330916708003473	0.309288248177084	0.012941584809028	0.0530575694444446	0.292120032638889	0.168421831857639	0.34279094717882	0.347926887456598	-0.078942341319444	0.394735712361111	0.17310672722801	0.161546754600695	0.0887512886284725	0.111253589626736	0.0273143138454863	0.0623761692418984	0.16159235462963	0.184181876909722	0.110498021701389	0.541524553510803	0.510065653385417	0.466283975086805	-0.0375755703125	0.33268600219184	0.229053124609375	0.364757454600694	-0.051311383723958	0.275382611914062	0.360344492361111	0.179819763090278	0.108124067795139	0.412999585590278	0.0923553125626931	8.60625868059905e-05	0.513952644375	0.217605981006945	0.257721965642361	0.496784428836806	0.373086228055556	0.547455343376736	0.552591283654514	0.125722054878473	0.599400108559028	0.377771123425926	0.366211150798611	0.293415684826389	0.315917985824653	0.231978710043403	0.267040565439815	0.366256750827546	0.388846273107639	0.315162417899306	0.746188949708719	0.714730049583334	0.670948371284722	0.167088825885417	0.537350398389757	0.433717520807292	0.569421850798611	0.153353012473959	0.480047008111979	0.565008888559028	0.384484159288195	0.312788463993056	0.617663981788195	0.29701970876061	0.204750458784723	0.195977521180556	0.236093505815972	0.475155969010416	0.351457768229167	0.525826883550347	0.530962823828125	0.104093595052083	0.577771648732639	0.356142663599537	0.344582690972222	0.271787225	0.294289525998264	0.210350250217014	0.245412105613426	0.344628291001157	0.36721781328125	0.293533958072917	0.72456048988233	0.693101589756944	0.649319911458333	0.145460366059028	0.515721938563368	0.412089060980902	0.547793390972222	0.13172455264757	0.45841854828559	0.543380428732639	0.362855699461806	0.291160004166667	0.596035521961806	0.275391248934221	0.183121998958333	-0.0602531575520833	0.178809305642361	0.055111104861111	0.229480220182291	0.23461616046007	-0.192253068315972	0.281424985364583	0.0597960002314815	0.0482360276041665	-0.0245594383680555	-0.00205713736979165	-0.0859964131510416	-0.0509345577546296	0.048281627633102	0.0708711499131945	-0.0028127052951389	0.428213826514274	0.396754926388889	0.352973248090277	-0.150886297309028	0.219375275195312	0.115742397612847	0.251446727604166	-0.164622110720486	0.162071884917535	0.247033765364584	0.06650903609375	-0.0051866592013889	0.29968885859375	-0.0209554144338349	-0.113224664409722	0.218925290277778	0.0952270894965277	0.269596204817708	0.274732145095486	-0.152137083680555	0.32154097	0.0999119848668981	0.0883520122395832	0.0155565462673611	0.038058847265625	-0.045880428515625	-0.010818573119213	0.0883976122685187	0.110987134548611	0.0373032793402778	0.468329811149691	0.436870911024306	0.393089232725694	-0.110770312673611	0.259491259830729	0.155858382248264	0.291562712239583	-0.124506126085069	0.202187869552951	0.28714975	0.106625020729167	0.0349293254340278	0.339804843229167	0.0191605702015818	-0.0731086797743054	0.334289552690972	0.508658668012153	0.51379460828993	0.086925379513889	0.560603433194445	0.338974448061342	0.327414475434027	0.254619009461805	0.277121310460069	0.193182034678819	0.228243890075231	0.327460075462963	0.350049597743055	0.276365742534722	0.707392274344135	0.67593337421875	0.632151695920139	0.128292150520833	0.498553723025173	0.394920845442708	0.530625175434027	0.114556337109375	0.441250332747396	0.526212213194444	0.345687483923611	0.273991788628472	0.578867306423611	0.258223033396026	0.165953783420139	0.384960467230902	0.39009640750868	-0.036772821267361	0.436905232413195	0.215276247280092	0.203716274652778	0.130920808680555	0.153423109678819	0.0694838338975693	0.104545689293981	0.203761874681713	0.226351396961806	0.152667541753472	0.583694073562885	0.5522351734375	0.508453495138888	0.00459394973958301	0.374855522243923	0.271222644661458	0.406926974652777	-0.009141863671875	0.317552131966146	0.402514012413195	0.221989283142361	0.150293587847222	0.455169105642361	0.134524832614776	0.042255582638889	0.564465522829861	0.137596294053819	0.611274347734375	0.389645362601273	0.378085389973958	0.305289924001736	0.327792225	0.24385294921875	0.278914804615162	0.378130990002894	0.400720512282986	0.327036657074653	0.758063188884066	0.72660428875868	0.682822610460069	0.178963065060763	0.549224637565104	0.445591759982639	0.581296089973958	0.165227251649305	0.491921247287326	0.576883127734375	0.396358398463541	0.324662703168403	0.629538220963542	0.308893947935957	0.21662469796007	0.142732234331598	0.616410288012153	0.394781302879051	0.383221330251736	0.310425864279514	0.332928165277778	0.248988889496528	0.28405074489294	0.383266930280671	0.405856452560764	0.332172597352431	0.763199129161844	0.731740229036459	0.687958550737847	0.184099005338542	0.554360577842882	0.450727700260417	0.586432030251736	0.170363191927084	0.497057187565104	0.582019068012153	0.40149433874132	0.329798643446181	0.63467416124132	0.314029888213735	0.221760638237848	0.189541059236112	-0.0320879258969905	-0.0436478985243055	-0.116443364496528	-0.0939410634982637	-0.177880339279514	-0.142818483883102	-0.04360229849537	-0.0210127762152775	-0.0946966314236109	0.336329900385802	0.304871000260417	0.261089321961805	-0.2427702234375	0.12749134906684	0.023858471484375	0.159562801475694	-0.256506036848958	0.0701879587890625	0.155149839236112	-0.025374890034722	-0.0970705853298609	0.207804932465278	-0.112839340562307	-0.205108590538194	0.441590127783565	0.43003015515625	0.357234689184028	0.379736990182292	0.295797714401042	0.330859569797454	0.430075755185185	0.452665277465278	0.378981422256945	0.810007954066358	0.778549053940973	0.734767375642361	0.230907830243056	0.601169402747396	0.49753652516493	0.63324085515625	0.217172016831598	0.543866012469618	0.628827892916667	0.448303163645834	0.376607468350695	0.681482986145834	0.360838713118249	0.268569463142362	0.208401170023148	0.135605704050926	0.15810800504919	0.0741687292679399	0.109230584664352	0.208446770052084	0.231036292332176	0.157352437123843	0.588378968933256	0.55692006880787	0.513138390509259	0.0092788451099535	0.379540417614294	0.275907540031828	0.411611870023148	-0.00445696830150451	0.322237027336516	0.407198907783565	0.226674178512732	0.154978483217593	0.459854001012731	0.139209727985147	0.0469404780092595	0.124045731423611	0.146548032421875	0.0626087566406248	0.0976706120370369	0.196886797424769	0.219476319704861	0.145792464496528	0.576818996305941	0.545360096180555	0.501578417881944	-0.00228112751736149	0.367980444986979	0.264347567404513	0.400051897395833	-0.0160169409288195	0.310677054709201	0.39563893515625	0.215114205885417	0.143418510590278	0.448294028385417	0.127649755357832	0.0353805053819445	0.0737525664496528	-0.0101867093315972	0.0248751460648148	0.124091331452546	0.146680853732639	0.0729969985243056	0.504023530333719	0.472564630208333	0.428782951909722	-0.0750765934895835	0.295184979014757	0.191552101432291	0.327256431423611	-0.0888124069010416	0.237881588736979	0.322843469184028	0.142318739913194	0.0706230446180555	0.375498562413194	0.0548542893856096	-0.0374149605902776	0.0123155916666667	0.0473774470630787	0.14659363245081	0.169183154730903	0.0954992995225694	0.526525831331983	0.495066931206597	0.451285252907986	-0.0525742924913196	0.317687280013021	0.214054402430555	0.349758732421875	-0.0663101059027777	0.260383889735243	0.345345770182292	0.164821040911458	0.0931253456163195	0.398000863411458	0.0773565903838734	-0.0149126595920137	-0.0365618287181713	0.0626543566695603	0.0852438789496529	0.0115600237413195	0.442586555550733	0.411127655425347	0.367345977126736	-0.13651356827257	0.233748004231771	0.130115126649305	0.265819456640625	-0.150249381684028	0.176444613953993	0.261406494401042	0.0808817651302084	0.00918606983506946	0.314061587630208	-0.00658268539737655	-0.0988519353732636	0.0977162120659724	0.120305734346065	0.0466218791377315	0.477648410947145	0.446189510821759	0.402407832523148	-0.101451712876158	0.268809859628183	0.165176982045717	0.300881312037037	-0.115187526287616	0.211506469350405	0.296468349797454	0.11594362052662	0.0442479252314815	0.34912344302662	0.0284791699990355	-0.0637900799768516	0.219521919733797	0.145838064525463	0.576864596334877	0.545405696209491	0.50162401791088	-0.002235527488426	0.368026045015915	0.264393167433449	0.400097497424769	-0.015971340899884	0.310722654738137	0.395684535185186	0.215159805914352	0.143464110619213	0.448339628414352	0.127695355386767	0.03542610541088	0.168427586805556	0.599454118614969	0.567995218489584	0.524213540190972	0.0203539947916665	0.390615567296007	0.286982689713542	0.422687019704861	0.0066181813802085	0.333312177018229	0.418274057465278	0.237749328194444	0.166053632899306	0.470929150694445	0.15028487766686	0.0580156276909725	0.525770263406636	0.49431136328125	0.450529684982639	-0.0533298604166669	0.316931712087674	0.213298834505208	0.349003164496528	-0.0670656738281249	0.259628321809896	0.344590202256945	0.164065472986111	0.0923697776909722	0.397245295486111	0.0766010224585262	-0.0156682275173609	0.925337895090663	0.881556216792052	0.377696671392746	0.747958243897087	0.644325366314622	0.780029696305941	0.363960857981289	0.690654853619309	0.775616734066358	0.595092004795524	0.523396309500386	0.828271827295525	0.50762755426794	0.415358304292053	0.850097316666667	0.346237771267361	0.716499343771702	0.612866466189236	0.748570796180555	0.332501957855903	0.659195953493924	0.744157833940972	0.563633104670139	0.491937409375	0.796812927170139	0.476168654142554	0.383899404166667	0.30245609296875	0.67271766547309	0.569084787890624	0.704789117881944	0.288720279557292	0.615414275195312	0.700376155642361	0.519851426371527	0.448155731076389	0.753031248871528	0.432386975843943	0.340117725868055	0.168858120073784	0.065225242491319	0.200929572482638	-0.215139265842014	0.111554729796007	0.196516610243056	0.015991880972222	-0.0557038143229169	0.249171703472222	-0.0714725695553629	-0.16374181953125	0.43548681499566	0.571191144986979	0.155122306662326	0.481816302300347	0.566778182747396	0.386253453476562	0.314557758181424	0.619433275976563	0.298789002948978	0.20651975297309	0.467558267404514	0.051489429079861	0.378183424717882	0.46314530516493	0.282620575894097	0.210924880598958	0.515800398394097	0.195156125366512	0.102886875390625	0.18719375907118	0.513887754709201	0.59884963515625	0.418324905885416	0.346629210590278	0.651504728385417	0.330860455357832	0.238591205381945	0.0978189163845485	0.182780796831598	0.00225606756076401	-0.0694396277343749	0.235435890060764	-0.0852083829668209	-0.177477632942708	0.509474792469618	0.328950063198785	0.257254367903646	0.562129885698785	0.2414856126712	0.149216362695313	0.413911943645834	0.342216248350695	0.647091766145834	0.326447493118249	0.234178243142362	0.161691519079861	0.466567036875	0.145922763847415	0.053653513871528	0.394871341579861	0.0742270685522762	-0.0180421814236109	0.379102586347415	0.286833336371528	-0.0338109366560569
CHAC1	0.054316159186921	0.366388257971643	0.445856939322916	0.695380554861111	0.221385725766783	0.357297222663484	0.731591365219908	0.356370329446373	0.273116396426505	0.267825631105324	0.063752422416088	0.05890177018287	0.325504832201967	0.567942036545139	0.369553475818865	0.106683051157408	0.330224217216435	-0.089901379224537	0.0606247083912035	0.226674791087963	0.352293987572338	0.190412323726852	0.0169812135706015	-0.060205005925926	0.48598073624132	0.122163148168403	0.14995025324074	0.668720200853588	0.110244445416522	0.73357908472338	0.166796855280671	0.408901270341435	0.113454991521991	0.519654393787615	0.412607464655671	0.417183366261574	0.617224003674768	0.245946238310185	0.0291133310185185	0.44645864777199	0.221092512560185	0.724423296773727	0.260282227748842	0.288242835619213	0.372622168119213	0.413092466804108	0.5504766126114	-0.0705803044502315	-0.00464762753182901	0.140144053662181	0.353643510648148	0.594779317390046	0.67585151683449	0.479194317546296	0.21158766339699	0.15535824089265	-0.269462958564816	0.185886097424768	0.106966139065394	0.491350405266203	0.512024656944444	0.532032784412615	0.194215925549769	0.27681286682581	0.22837908744213	0.116402384273727	0.245611068171296	0.271776311400463	-0.045336329803241	0.209339557429108	0.477752068336227	0.319862949959491	0.504325070630787	0.660972753020833	0.275613983883102	-0.118939779369213	0.154329943952546	0.0939811083622685	0.32938869230324	0.306163958188657	0.272078654551504	0.204190686140046	-0.185447027939815	0.32814419697338	-0.113810976880787	0.430446349792824	0.087703925072338	0.0167633317997685	0.253011464102286	0.385628734837963	0.694401239293982	0.165628697181713	0.284920968654514	0.298983736747685	0.58295502980324	0.35449609134838	0.260592661704282	0.0666612380497685	0.45110611646412	-0.00823363854166698	0.535953962962963	0.235932114916088	0.578967269097222	0.116697034987963	0.256355528262442	0.0712670796296295	0.0176201155381945	0.377687778054108	0.0332180186921295	0.04251227620081	0.347610122800926	0.160257427806713	0.458186195965046	0.422059710749421	0.229427037485532	0.462594350462963	0.173915334085648	0.289545889239439	0.256028983449074	0.159019884056713	0.285720968778935	0.316002066030092	0.460284680345776	0.00616249169560151	0.35971106087963	0.430804558362268	0.385913210329861	0.222472521166088	0.114914006183449	0.00502344499421298	0.3115433191739	0.084786903125	0.279621659872685	0.257583886435185	0.543637734664352	0.650447648186729	0.383837182832754	0.33499982891088	0.401743675289352	0.43192504870515	0.174321077008102	0.283400559837963	0.184707486843171	0.194195085072338	0.13256238745081	0.0375258726591435	0.355537517824074	0.147460728457755	0.229178707658179	0.289903568865741	-0.132692454600695	-0.0532237732494215	0.196299842288773	-0.277694986805555	-0.141783489908854	0.232510652647569	-0.142710383125964	-0.225964316145833	-0.231255081467014	-0.43532829015625	-0.440178942389468	-0.173575880370371	0.068861323972801	-0.129527236753472	-0.39239766141493	-0.168856495355903	-0.588982091796875	-0.438456004181135	-0.272405921484375	-0.146786725	-0.308668388845486	-0.482099499001736	-0.559285718498264	-0.0130999763310185	-0.376917564403935	-0.349130459331597	0.16963948828125	-0.388836267155816	0.234498372151042	-0.332283857291667	-0.090179442230903	-0.385625721050347	0.0205736812152775	-0.086473247916667	-0.081897346310764	0.11814329110243	-0.253134474262153	-0.469967381553819	-0.0526220648003475	-0.277988200012153	0.225342584201389	-0.238798484823496	-0.210837876953125	-0.126458544453125	-0.0859882457682295	0.0513959000390625	-0.56966101702257	-0.503728340104167	-0.358936658910156	-0.14543720192419	0.095698604817708	0.176770804262153	-0.019886395026042	-0.287493049175347	-0.343722471679688	-0.768543671137153	-0.31319461514757	-0.392114573506944	-0.0077303073061345	0.0129439443721065	0.0329520718402775	-0.30486478702257	-0.222267845746528	-0.270701625130209	-0.382678328298611	-0.253469644401042	-0.227304401171875	-0.544417042375579	-0.28974115514323	-0.0213286442361115	-0.179217762612847	0.005244358058449	0.161892040448495	-0.223466728689236	-0.618020491941551	-0.344750768619792	-0.40509960421007	-0.169692020269097	-0.192916754383681	-0.227002058020834	-0.294890026432292	-0.684527740512153	-0.170936515598959	-0.612891689453125	-0.068634362779514	-0.4113767875	-0.48231738077257	-0.246069248470052	-0.113451977734375	0.195320526721644	-0.333452015390625	-0.214159743917824	-0.200096975824653	0.0838743172309025	-0.144584621223958	-0.238488050868056	-0.432419474522569	-0.047974596108218	-0.507314351114005	0.036873250390625	-0.26314859765625	0.079886556524884	-0.382383677584375	-0.242725184309896	-0.427813632942708	-0.481460597034144	-0.12139293451823	-0.465862693880209	-0.456568436371528	-0.151470589771412	-0.338823284765625	-0.040894516607292	-0.077021001822917	-0.269653675086806	-0.036486362109375	-0.32516537848669	-0.209534823332899	-0.243051729123264	-0.340060828515625	-0.213359743793403	-0.183078646542246	-0.0387960322265625	-0.492918220876736	-0.139369651692708	-0.0682761542100695	-0.113167502242477	-0.27660819140625	-0.384166706388889	-0.494057267578125	-0.187537393398438	-0.414293809447338	-0.219459052699653	-0.241496826137153	0.0445570220920135	0.151366935614391	-0.115243529739583	-0.164080883661458	-0.0973370372829865	-0.0671556638671875	-0.324759635564236	-0.215680152734375	-0.314373225729167	-0.3048856275	-0.366518325121528	-0.461554839913194	-0.143543194748264	-0.351619984114584	-0.269902004914159	-0.209177143706597	0.258848325535301	0.508371941073495	0.034377111979167	0.170288608875868	0.544582751432292	0.169361715658758	0.086107782638889	0.0808170173177084	-0.123256191371528	-0.128106843604746	0.138496218414352	0.380933422757524	0.18254486203125	-0.080325562630208	0.14321560342882	-0.276909993012153	-0.126383905396412	0.0396661773003475	0.165285373784722	0.003403709939236	-0.170027400217014	-0.247213619713541	0.298972122453704	-0.064845465619213	-0.037058360546875	0.481711587065973	-0.0767641683710935	0.546570470935764	-0.0202117585069445	0.22189265655382	-0.073553622265625	0.33264578	0.225598850868055	0.230174752473959	0.430215389887153	0.0589376245225696	-0.157895282769097	0.259450033984375	0.0340838987725695	0.537414682986111	0.073273613961227	0.101234221831597	0.185613554331597	0.226083853016493	0.363467998823785	-0.257588918237847	-0.191656241319445	-0.046864560125434	0.166634896860533	0.40777070360243	0.488842903046875	0.29218570375868	0.024579049609375	-0.031650372894965	-0.456471572352431	-0.00112251636284701	-0.080042474722222	0.304341791478588	0.325016043156829	0.345024170625	0.007207311762153	0.0898042530381946	0.041370473654514	-0.0706062295138885	0.0586024543836807	0.0847676976128473	-0.232344943590857	0.022330943641493	0.290743454548611	0.132854336171875	0.317316456843172	0.473964139233218	0.0886053700954862	-0.305948393156829	-0.0326786698350695	-0.093027505425347	0.142380078515625	0.119155344401042	0.085070040763889	0.0171820723524305	-0.37245564172743	0.141135583185764	-0.300819590668403	0.243437736005209	-0.0993046887152775	-0.170245281987847	0.0660028503146702	0.198620121050347	0.507392625506366	-0.0213799166059025	0.0979123548668982	0.11197512296007	0.395946416015625	0.167487477560764	0.0735840479166668	-0.120347375737847	0.264097502676505	-0.195242252329282	0.348945349175347	0.0489235011284723	0.391958655309606	-0.0703115787996525	0.0693469144748265	-0.115741534157986	-0.169388498249421	0.190679164266493	-0.153790595095486	-0.144496337586806	0.16060150901331	-0.0267511859809025	0.27117758217743	0.235051096961805	0.0424184236979167	0.275585736675347	-0.0130932797019675	0.102537275451823	0.0690203696614584	-0.0279887297309025	0.0987123549913195	0.128993452242477	0.27327606655816	-0.180846122092014	0.172702447092014	0.243795944574653	0.198904596542246	0.0354639073784725	-0.0720946076041665	-0.181985168793403	0.124534705386285	-0.102221710662615	0.0926130460850695	0.0705752726475695	0.356629120876736	0.463439034399113	0.196828569045139	0.147991215123264	0.214735061501736	0.244916434917535	-0.012687536779514	0.0963919460503473	-0.00230112694444451	0.0071864712847225	-0.0544462263368055	-0.149482741128472	0.168528904036458	-0.039547885329861	0.0421700938705634	0.102894955078125	0.587840622424769	0.11384579333044	0.249757290227141	0.624051432783565	0.248830397010031	0.165576463990162	0.160285698668981	-0.0437875100202545	-0.0486381622534725	0.217964899765625	0.460402104108797	0.262013543382523	-0.00085688127893499	0.222684284780093	-0.19744131166088	-0.046915224045139	0.11913485865162	0.244754055135996	0.082872391290509	-0.090558718865741	-0.167744938362268	0.378440803804977	0.01462321573206	0.042410320804398	0.561180268417246	0.00270451298017951	0.626039152287037	0.0592569228443285	0.301361337905093	0.00591505908564802	0.412114461351273	0.305067532219328	0.309643433825232	0.509684071238426	0.138406305873843	-0.078426601417824	0.338918715335648	0.113552580123843	0.616883364337384	0.1527422953125	0.18070290318287	0.26508223568287	0.305552534367766	0.442936680175058	-0.178120236886574	-0.112187559968172	0.032604121225839	0.246103578211806	0.487239384953704	0.568311584398148	0.371654385109954	0.104047730960648	0.047818308456308	-0.377002891001158	0.078346164988426	-0.000573793370948983	0.383810472829861	0.404484724508102	0.424492851976273	0.086675993113426	0.169272934389468	0.120839155005787	0.00886245183738452	0.138071135734954	0.16423637896412	-0.152876262239583	0.101799624992766	0.370212135899884	0.212323017523148	0.396785138194444	0.55343282058449	0.168074051446759	-0.226479711805556	0.0467900115162035	-0.013558824074074	0.221848759866898	0.198624025752315	0.164538722115162	0.0966507537037035	-0.292986960376157	0.220604264537037	-0.22135090931713	0.322906417356482	-0.0198360073640045	-0.090776600636574	0.145471531665943	0.27808880240162	0.586861306857639	0.0580887647453705	0.177381036218171	0.191443804311343	0.475415097366898	0.246956158912037	0.15305272926794	-0.040878694386574	0.343566184027777	-0.115773570978009	0.42841403052662	0.128392182479745	0.47142733666088	0.0091571025516205	0.1488155958261	-0.036272852806713	-0.089919816898148	0.270147845617766	-0.074321913744213	-0.0650276562355325	0.240070190364583	0.0527174953703705	0.350646263528704	0.314519778313079	0.12188710504919	0.35505441802662	0.0663754016493055	0.182005956803096	0.148489051012731	0.0514799516203705	0.178181036342593	0.20846213359375	0.352744747909433	-0.101377440740741	0.252171128443287	0.323264625925926	0.278373277893519	0.114932588729746	0.0073740737471065	-0.10251648744213	0.204003386737558	-0.0227530293113425	0.172081727436343	0.150043953998843	0.436097802228009	0.542907715750386	0.276297250396412	0.227459896474537	0.294203742853009	0.324385116268808	0.066781144571759	0.17586062740162	0.0771675544068285	0.0866551526359955	0.0250224550144675	-0.070014059777199	0.247997585387732	0.039920796021412	0.121638775221836	0.182363636429398	0.363369408868635	0.499280905765336	0.87357504832176	0.498354012548226	0.415100079528357	0.409809314207176	0.20573610551794	0.200885453284722	0.467488515303819	0.709925719646991	0.511537158920717	0.24866673425926	0.472207900318287	0.052082303877315	0.202608391493056	0.368658474189815	0.49427767067419	0.332396006828704	0.158964896672454	0.081778677175926	0.627964419343171	0.264146831270255	0.291933936342592	0.81070388395544	0.252228128518374	0.875562767825232	0.308780538382523	0.550884953443287	0.255438674623843	0.661638076889468	0.554591147757523	0.559167049363426	0.75920768677662	0.387929921412037	0.17109701412037	0.588442330873842	0.363076195662037	0.866406979875578	0.402265910850694	0.430226518721065	0.514605851221065	0.55507614990596	0.692460295713253	0.0714033786516205	0.137336055570023	0.282127736764033	0.49562719375	0.736763000491898	0.817835199936342	0.621178000648148	0.353571346498842	0.297341923994502	-0.127479275462964	0.32786978052662	0.248949822167246	0.633334088368055	0.654008340046296	0.674016467514468	0.33619960865162	0.418796549927662	0.370362770543981	0.258386067375579	0.387594751273148	0.413759994502315	0.096647353298611	0.35132324053096	0.619735751438078	0.461846633061343	0.646308753732639	0.802956436122685	0.417597666984954	0.023043903732639	0.296313627054398	0.23596479146412	0.471372375405092	0.448147641290509	0.414062337653356	0.346174369241898	-0.043463344837963	0.470127880075231	0.028172706221065	0.572430032894676	0.22968760817419	0.158747014901621	0.394995147204138	0.527612417939815	0.836384922395834	0.307612380283565	0.426904651756366	0.440967419849537	0.724938712905092	0.496479774450232	0.402576344806134	0.20864492115162	0.593089799565972	0.133750044560185	0.677937646064815	0.37791579801794	0.720950952199074	0.258680718089815	0.398339211364294	0.213250762731481	0.159603798640046	0.51967146115596	0.175201701793982	0.184495959302662	0.489593805902778	0.302241110908565	0.600169879066898	0.564043393851273	0.371410720587384	0.604578033564815	0.3158990171875	0.43152957234129	0.398012666550926	0.301003567158565	0.427704651880787	0.457985749131944	0.602268363447627	0.148146174797454	0.501694743981482	0.57278824146412	0.527896893431713	0.36445620426794	0.256897689285301	0.147007128096065	0.453527002275752	0.226770586226852	0.421605342974537	0.399567569537037	0.685621417766203	0.79243133128858	0.525820865934607	0.476983512012731	0.543727358391203	0.573908731807003	0.316304760109954	0.425384242939815	0.326691169945023	0.33617876817419	0.274546070552662	0.179509555760996	0.497521200925926	0.289444411559607	0.371162390760031	0.431887251967593	0.025286076671007	0.399580219227431	0.024359183453897	-0.058894749565972	-0.0641855148871525	-0.268258723576388	-0.273109375809606	-0.00650631379050905	0.235930890552663	0.037542329826389	-0.225328094835069	-0.0017869287760415	-0.421912525217014	-0.271386437601273	-0.105336354904513	0.0202828415798615	-0.141598822265625	-0.315029932421875	-0.392216151918402	0.153969590248843	-0.209847997824074	-0.182060892751736	0.336709054861112	-0.221766700575954	0.401567938730903	-0.165214290711805	0.0768901243489585	-0.218556154470486	0.187643247795139	0.0805963186631945	0.0851722202690975	0.285212857682292	-0.0860649076822914	-0.302897814973958	0.114447501779514	-0.110918633432291	0.39241215078125	-0.071728918243634	-0.0437683103732637	0.0406110221267365	0.081081320811632	0.218465466618924	-0.402591450442708	-0.336658773524306	-0.191867092330295	0.0216323646556715	0.26276817139757	0.343840370842014	0.14718317155382	-0.120423482595486	-0.176652905099826	-0.601474104557292	-0.146125048567708	-0.225045006927083	0.159339259273727	0.180013510951968	0.200021638420139	-0.137795220442708	-0.0551982791666664	-0.103632058550347	-0.21560876171875	-0.0864000778211803	-0.0602348345920137	-0.377347475795717	-0.122671588563368	0.14574092234375	-0.0121481960329859	0.17231392463831	0.328961607028357	-0.0563971621093748	-0.45095092536169	-0.17768120203993	-0.238030037630208	-0.002622453689236	-0.0258471878038192	-0.059932491440972	-0.127820459852431	-0.517458173932291	-0.003866949019097	-0.445822122873264	0.0984352038003475	-0.244307220920138	-0.315247814192708	-0.0789996818901907	0.0536175888454865	0.362390093301505	-0.166382448810764	-0.0470901773379627	-0.0330274092447914	0.250943883810764	0.022484945355903	-0.0714184842881942	-0.265349907942708	0.119094970471643	-0.340244784534143	0.203942816970486	-0.0960790310763887	0.246956123104746	-0.215314111004514	-0.0756556177300345	-0.260744066362847	-0.314391030454282	0.045676632061632	-0.298793127300347	-0.289498869791667	0.0155989768084495	-0.171753718185764	0.12617504997257	0.0900485647569445	-0.102584108506944	0.130583204470486	-0.158095811906828	-0.0424652567530379	-0.0759821625434026	-0.172991261935764	-0.0462901772135415	-0.016009079962384	0.128273534353299	-0.325848654296875	0.027699914887153	0.098793412369792	0.0539020643373845	-0.109538624826388	-0.217097139809028	-0.326987700998264	-0.0204678268185761	-0.247224242867476	-0.0523894861197914	-0.0744272595572914	0.211626588671875	0.318436502194252	0.051826036840278	0.00298868291840301	0.069732529296875	0.099913902712674	-0.157690068984375	-0.0486105861545136	-0.147303659149305	-0.137816060920138	-0.199448758541666	-0.294485273333333	0.0235263718315975	-0.184550417534722	-0.102832438334298	-0.0421075771267359	0.535491716124132	0.160270680350598	0.077016747330729	0.0717259820095485	-0.132347226679688	-0.137197878912906	0.129405183106192	0.371842387449364	0.17345382672309	-0.089416597938368	0.13412456812066	-0.286001028320312	-0.135474940704572	0.0305751419921875	0.156194338476562	-0.005687325368924	-0.179118435525174	-0.256304655021701	0.289881087145544	-0.073936500927373	-0.046149395855035	0.472620551757813	-0.0858552036792535	0.537479435627604	-0.0293027938151045	0.21280162124566	-0.082644657573785	0.32355474469184	0.216507815559896	0.221083717165798	0.421124354578993	0.0498465892144096	-0.166986318077257	0.250358998676215	0.0249928634644095	0.528323647677951	0.064182578653067	0.0921431865234373	0.176522519023438	0.216992817708333	0.354376963515625	-0.266679953546007	-0.200747276627604	-0.055955595433594	0.157543861552372	0.398679668294271	0.479751867738715	0.28309466845052	0.015488014301215	-0.040741408203125	-0.465562607660591	-0.010213551671007	-0.089133510030382	0.295250756170428	0.315925007848669	0.33593313531684	-0.00188372354600699	0.0807132177300346	0.032279438346354	-0.0796972648220485	0.0495114190755207	0.0756766623046873	-0.241435978899016	0.013239908333333	0.281652419240451	0.123763300863715	0.308225421535011	0.464873103925058	0.0795143347873262	-0.315039428464989	-0.0417697051432295	-0.102118540733507	0.133289043207465	0.110064309092882	0.075979005455729	0.0080910370442705	-0.38154667703559	0.132044547877604	-0.309910625976562	0.234346700697048	-0.108395724023437	-0.179336317296007	0.0569118150065103	0.189529085742188	0.498301590198206	-0.0304709519140625	0.0888213195587382	0.10288408765191	0.386855380707465	0.158396442252604	0.0644930126085068	-0.129438411046007	0.255006467368344	-0.204333287637442	0.339854313867188	0.0398324658203124	0.382867620001447	-0.0794026141078125	0.0602558791666665	-0.124832569466146	-0.178479533557581	0.181588128958333	-0.162881630403646	-0.153587372894965	0.15151047370515	-0.0358422212890625	0.262086546869271	0.225960061653646	0.0333273883897568	0.266494701367188	-0.0221843150101275	0.093446240143663	0.0599293343532984	-0.0370797650390625	0.0896213196831595	0.119902416934317	0.26418503125	-0.189937157400174	0.163611411783854	0.234704909266493	0.189813561234085	0.0263728720703125	-0.0811856429123265	-0.191076204101563	0.115443670078125	-0.111312745970775	0.0835220107769095	0.0614842373394096	0.347538085568576	0.454347999090953	0.187737533736979	0.138900179815104	0.205644026193576	0.235825399609375	-0.021778572087674	0.0873009107421873	-0.0113921622526045	-0.0019045640234375	-0.0635372616449655	-0.158573776436632	0.159437868728299	-0.048638920638021	0.0330790585624034	0.0938039197699651	0.534564822907022	0.451310889887153	0.446020124565972	0.241946915876736	0.237096263643518	0.503699325662616	0.746136530005788	0.547747969279514	0.284877544618056	0.508418710677083	0.0882931142361115	0.238819201851852	0.404869284548611	0.530488481032987	0.3686068171875	0.19517570703125	0.117989487534722	0.664175229701968	0.300357641629051	0.328144746701389	0.846914694314236	0.28843893887717	0.911773578184028	0.34499134874132	0.587095763802084	0.291649484982639	0.697848887248264	0.59080195811632	0.595377859722222	0.795418497135417	0.424140731770834	0.207307824479167	0.624653141232639	0.399287006020833	0.902617790234375	0.438476721209491	0.466437329079861	0.550816661579862	0.591286960264757	0.728671106072049	0.107614189010417	0.173546865928819	0.31833854712283	0.531838004108796	0.772973810850694	0.854046010295139	0.657388811006944	0.389782156857639	0.333552734353299	-0.091268465104167	0.364080590885417	0.285160632526042	0.669544898726852	0.690219150405093	0.710227277873264	0.372410419010417	0.455007360286459	0.406573580902778	0.294596877734375	0.423805561631945	0.449970804861111	0.132858163657407	0.387534050889757	0.655946561796875	0.498057443420139	0.682519564091435	0.839167246481481	0.45380847734375	0.0592547140914355	0.332524437413194	0.272175601822917	0.507583185763889	0.484358451649306	0.450273148012153	0.382385179600694	-0.00725253447916652	0.506338690434028	0.0643835165798615	0.608640843253472	0.265898418532986	0.194957825260417	0.431205957562934	0.563823228298612	0.87259573275463	0.343823190642361	0.463115462115162	0.477178230208333	0.761149523263889	0.532690584809028	0.438787155164931	0.244855731510417	0.629300609924768	0.169960854918981	0.714148456423611	0.414126608376736	0.75716176255787	0.294891528448611	0.43455002172309	0.249461573090278	0.195814608998843	0.555882271514757	0.211412512152778	0.220706769661458	0.525804616261574	0.338451921267361	0.636380689425694	0.60025420421007	0.407621530946181	0.640788843923611	0.352109827546296	0.467740382700087	0.434223476909722	0.337214377517361	0.463915462239584	0.494196559490741	0.638479173806424	0.18435698515625	0.537905554340278	0.608999051822917	0.56410770379051	0.400667014626736	0.293108499644097	0.183217938454861	0.489737812634549	0.262981396585648	0.457816153333334	0.435778379895834	0.721832228125	0.828642141647377	0.562031676293403	0.513194322371528	0.57993816875	0.610119542165799	0.35251557046875	0.461595053298611	0.36290198030382	0.372389578532986	0.310756880911458	0.215720366119792	0.533732011284722	0.325655221918403	0.407373201118827	0.468098062326389	0.076089854113619	0.0707990887924385	-0.133274119896797	-0.138124772130016	0.128478289889082	0.370915494232254	0.17252693350598	-0.090343491155478	0.13319767490355	-0.286927921537423	-0.136401833921682	0.0296482487750775	0.155267445259453	-0.00661421858603399	-0.180045328742284	-0.257231548238811	0.288954193928434	-0.074863394144483	-0.047076289072145	0.471693658540703	-0.0867820968963635	0.536552542410494	-0.0302296870322145	0.21187472802855	-0.083571550790895	0.32262785147473	0.215580922342786	0.220156823948689	0.420197461361883	0.0489196959972996	-0.167913211294367	0.249432105459105	0.0240659702472995	0.527396754460841	0.063255685435957	0.0912162933063273	0.175595625806328	0.216065924491223	0.353450070298515	-0.267606846763117	-0.201674169844715	-0.056882488650704	0.156616968335263	0.397752775077161	0.478824974521605	0.28216777523341	0.014561121084105	-0.041668301420235	-0.466489500877701	-0.011140444888117	-0.090060403247492	0.294323862953318	0.314998114631559	0.33500624209973	-0.00281061676311699	0.0797863245129246	0.031352545129244	-0.0806241580391585	0.0485845258584107	0.0747497690875773	-0.242362872116126	0.012313015116223	0.280725526023341	0.122836407646605	0.307298528317901	0.463946210707948	0.0785874415702162	-0.315966321682098	-0.0426965983603395	-0.103045433950617	0.132362149990355	0.109137415875772	0.075052112238619	0.0071641438271605	-0.3824735702527	0.131117654660494	-0.310837519193673	0.233419807479939	-0.109322617240547	-0.180263210513117	0.0559849217894003	0.188602192525078	0.497374696981096	-0.0313978451311725	0.0878944263416283	0.1019571944348	0.385928487490355	0.157469549035494	0.0635661193913968	-0.130365304263117	0.254079574151234	-0.205260180854552	0.338927420650078	0.0389055726032024	0.381940726784337	-0.0803295073249225	0.0593289859495565	-0.125759462683256	-0.179406426774691	0.180661235741223	-0.163808523620756	-0.154514266112075	0.15058358048804	-0.0367691145061725	0.261159653652161	0.225033168436536	0.0324004951726468	0.265567808150078	-0.0231112082272375	0.0925193469265531	0.0590024411361885	-0.0380066582561725	0.0886944264660496	0.118975523717207	0.26325813803289	-0.190864050617284	0.162684518566744	0.233778016049383	0.188886668016976	0.0254459788532025	-0.0821125361294365	-0.192003097318673	0.114516776861015	-0.112239639187885	0.0825951175597996	0.0605573441222996	0.346611192351466	0.453421105873843	0.186810640519869	0.137973286597994	0.204717132976466	0.234898506392265	-0.022705465304784	0.0863740175250774	-0.0123190554697145	-0.00283145724054749	-0.0644641548620755	-0.159500669653742	0.158510975511189	-0.049565813855131	0.0321521653452934	0.0928770265528551	-0.0124548442274305	-0.216528052916666	-0.221378705149885	0.045224356869213	0.287661561212385	0.089273000486111	-0.173597424175347	0.0499437418836805	-0.370181854557291	-0.219655766941551	-0.0536056842447915	0.0720135122395835	-0.089868151605903	-0.263299261762153	-0.34048548125868	0.205700260908565	-0.158117327164352	-0.130330222092014	0.388439725520834	-0.170036029916232	0.453298609390625	-0.113483620052083	0.128620795008681	-0.166825483810764	0.239373918454861	0.132326989322917	0.13690289092882	0.336943528342014	-0.0343342370225694	-0.251167144314236	0.166178172439236	-0.0591879627725695	0.444142821440972	-0.019998247583912	0.00796236028645831	0.0923416927864585	0.132811991471354	0.270196137278646	-0.350860779782986	-0.284928102864583	-0.140136421670573	0.0733630353153935	0.314498842057292	0.395571041501736	0.198913842213541	-0.068692811935764	-0.124922234440104	-0.54974343389757	-0.094394377907986	-0.173314336267361	0.211069929933449	0.23174418161169	0.251752309079861	-0.086064549782986	-0.00346760850694443	-0.051901387890625	-0.163878091059027	-0.0346694071614583	-0.00850416393229166	-0.325616805135995	-0.070940917903646	0.197471593003472	0.0395824746267361	0.224044595298033	0.380692277688079	-0.00466649144965276	-0.399220254701967	-0.125950531380208	-0.186299366970486	0.049108216970486	0.0258834828559028	-0.00820182078125	-0.0760897891927085	-0.465727503272569	0.047863721640625	-0.394091452213541	0.15016587446007	-0.192576550260416	-0.263517143532986	-0.0272690112304687	0.105348259505209	0.414120763961227	-0.114651778151041	0.00464049332175926	0.0187032614149306	0.302674554470486	0.074215616015625	-0.0196878136284722	-0.213619237282986	0.170825641131366	-0.288514113874421	0.255673487630209	-0.0443483604166666	0.298686793764468	-0.163583440344791	-0.0239249470703125	-0.209013395703125	-0.26266035979456	0.097407302721354	-0.247062456640625	-0.237768199131944	0.0673296474681715	-0.120023047526041	0.177905720632292	0.141779235416667	-0.0508534378472222	0.182313875130208	-0.106365141247106	0.00926541390668406	-0.0242514918836805	-0.121260591276041	0.00544049344618056	0.035721590697338	0.180004205013021	-0.274117983637153	0.079430585546875	0.150524083029514	0.105632734997107	-0.0578079541666665	-0.165366469149306	-0.275257030338541	0.0312628438411459	-0.195493572207754	-0.00065881546006944	-0.0226965888975694	0.263357259331597	0.370167172853974	0.1035567075	0.054719353578125	0.121463199956597	0.151644573372396	-0.105959398324653	0.00312008450520836	-0.0955729884895835	-0.0860853902604165	-0.147718087881944	-0.242754602673611	0.0752570424913195	-0.132819746875	-0.0511017676745756	0.00962309353298611	-0.221818818237847	-0.226669470471065	0.0399335915480324	0.282370795891204	0.0839822351649304	-0.178888189496528	0.0446529765625	-0.375472619878472	-0.224946532262732	-0.058896449565972	0.066722746918403	-0.0951589169270835	-0.268590027083334	-0.345776246579861	0.200409495587384	-0.163408092485533	-0.135620987413195	0.383148960199653	-0.175326795237413	0.448007844069444	-0.118774385373264	0.1233300296875	-0.172116249131945	0.23408315313368	0.127036224001736	0.131612125607639	0.331652763020833	-0.03962500234375	-0.256457909635417	0.160887407118055	-0.06447872809375	0.438852056119791	-0.0252890129050926	0.00267159496527775	0.087050927465278	0.127521226150173	0.264905371957465	-0.356151545104167	-0.290218868185764	-0.145427186991754	0.068072269994213	0.309208076736111	0.390280276180555	0.193623076892361	-0.0739835772569445	-0.130212999761285	-0.55503419921875	-0.0996851432291666	-0.178605101588542	0.205779164612268	0.226453416290509	0.24646154375868	-0.0913553151041665	-0.00875837382812499	-0.0571921532118055	-0.169168856380208	-0.0399601724826388	-0.0137949292534722	-0.330907570457176	-0.0762316832248266	0.192180827682291	0.0342917093055555	0.218753829976852	0.375401512366898	-0.00995725677083331	-0.404511020023148	-0.131241296701389	-0.191590132291667	0.0438174516493055	0.0205927175347222	-0.0134925861024306	-0.081380554513889	-0.47101826859375	0.0425729563194445	-0.399382217534722	0.144875109138889	-0.197867315581597	-0.268807908854167	-0.0325597765516493	0.100057494184028	0.408829998640046	-0.119942543472222	-0.0006502719994213	0.01341249609375	0.297383789149305	0.0689248506944445	-0.0249785789496527	-0.218910002604167	0.165534875810185	-0.293804879195602	0.250382722309028	-0.0496391257378472	0.293396028443287	-0.168874205665972	-0.029215712391493	-0.214304161024306	-0.267951125115741	0.0921165374001734	-0.252353221961806	-0.243058964453125	0.062038882146991	-0.125313812847222	0.172614955311111	0.136488470095486	-0.0561442031684028	0.177023109809028	-0.111655906568287	0.0039746485855035	-0.0295422572048611	-0.126551356597222	0.000149728125	0.0304308253761574	0.17471343969184	-0.279408748958334	0.0741398202256945	0.145233317708333	0.100341969675926	-0.063098719487847	-0.170657234470486	-0.280547795659722	0.0259720785199653	-0.200784337528935	-0.00594958078125	-0.02798735421875	0.258066494010416	0.364876407532793	0.0982659421788195	0.0494285882569445	0.116172434635416	0.146353808051215	-0.111250163645834	-0.0021706808159722	-0.100863753810764	-0.091376155581597	-0.153008853203125	-0.248045367994792	0.069966277170139	-0.138110512196181	-0.0563925329957561	0.00433232821180555	-0.430742679160301	-0.164139617141204	0.078297587201968	-0.120090973524306	-0.382961398185763	-0.159420232126736	-0.579545828567708	-0.429019740951967	-0.262969658255208	-0.137350461770833	-0.29923212561632	-0.47266323577257	-0.549849455269097	-0.00366371310185151	-0.367481301174769	-0.33969419610243	0.179075751510417	-0.379400003926649	0.243934635380209	-0.3228475940625	-0.080743179001736	-0.37618945782118	0.0300099444444445	-0.0770369846875	-0.072461083081597	0.127579554331597	-0.243698211032986	-0.460531118324652	-0.0431858015711805	-0.268551936782986	0.234778847430556	-0.229362221594329	-0.201401613723958	-0.117022281223958	-0.0765519825390625	0.0608321632682295	-0.560224753793403	-0.494292076875	-0.34950039568099	-0.136000938695023	0.105134868046875	0.18620706749132	-0.010450131796875	-0.27805678594618	-0.33428620845052	-0.759107407907986	-0.303758351918403	-0.382678310277777	0.00170595592303249	0.0223802076012735	0.0423883350694445	-0.295428523793403	-0.212831582517361	-0.261265361901041	-0.373242065069444	-0.244033381171875	-0.217868137942708	-0.534980779146412	-0.280304891914062	-0.0118923810069445	-0.16978149938368	0.014680621287616	0.171328303677662	-0.214030465460069	-0.608584228712384	-0.335314505390625	-0.395663340980903	-0.16025575703993	-0.183480491154514	-0.217565794791667	-0.285453763203125	-0.675091477282986	-0.161500252369791	-0.603455426223958	-0.059198099550347	-0.401940524270833	-0.472881117543402	-0.236632985240885	-0.104015714505208	0.20475678995081	-0.324015752161458	-0.204723480688657	-0.190660712595486	0.0933105804600695	-0.135148357994791	-0.229051787638889	-0.422983211293402	-0.038538332879051	-0.497878087884838	0.046309513619792	-0.253712334427083	0.089322819754051	-0.372947414355208	-0.233288921080729	-0.418377369713542	-0.472024333804977	-0.111956671289063	-0.456426430651041	-0.447132173142361	-0.142034326542245	-0.329387021536458	-0.031458253378125	-0.06758473859375	-0.260217411857639	-0.027050098880208	-0.315729115257523	-0.200098560103732	-0.233615465894097	-0.330624565286458	-0.203923480564236	-0.173642383313079	-0.0293597689973955	-0.48348195764757	-0.129933388463541	-0.0588398909809025	-0.10373123901331	-0.267171928177083	-0.374730443159722	-0.484621004348958	-0.178101130169271	-0.404857546218171	-0.210022789470486	-0.232060562907986	0.0539932853211805	0.160803198843558	-0.105807266510416	-0.154644620432291	-0.0879007740538195	-0.0577194006380205	-0.31532337233507	-0.206243889505208	-0.3049369625	-0.295449364270833	-0.357082061892361	-0.452118576684027	-0.134106931519097	-0.342183720885416	-0.260465741684992	-0.19974088047743	-0.168990269374422	0.07344693496875	-0.124941625757524	-0.387812050418981	-0.164270884359954	-0.584396480800926	-0.433870393185185	-0.267820310488426	-0.142201114004051	-0.304082777849538	-0.477513888005788	-0.554700107502315	-0.00851436533506952	-0.372331953407987	-0.344544848335649	0.174225099277199	-0.384250656159867	0.23908398314699	-0.327698246295718	-0.085593831234954	-0.381040110054399	0.0251592922112265	-0.081887636920718	-0.077311735314815	0.122728902098379	-0.248548863266204	-0.46538177055787	-0.0480364538043985	-0.273402589016204	0.229928195197338	-0.234212873827547	-0.206252265957176	-0.121872933457176	-0.0814026347722805	0.0559815110350115	-0.56507540602662	-0.499142729108218	-0.354351047914208	-0.140851590928241	0.100284215813657	0.181356415258102	-0.015300784030093	-0.282907438179399	-0.339136860683738	-0.763958060141204	-0.30860900415162	-0.387528962510996	-0.00314469631018552	0.0175295553680555	0.0375376828362265	-0.30027917602662	-0.217682234750579	-0.26611601413426	-0.378092717302662	-0.248884033405093	-0.222718790175926	-0.53983143137963	-0.28515554414728	-0.0167430332401625	-0.174632151616898	0.00982996905439798	0.166477651444444	-0.218881117693287	-0.613434880945602	-0.340165157623843	-0.40051399321412	-0.165106409273149	-0.188331143387732	-0.222416447024885	-0.290304415436343	-0.679942129516204	-0.16635090460301	-0.608306078457176	-0.064048751783565	-0.406791176504051	-0.47773176977662	-0.241483637474103	-0.108866366738426	0.199906137717592	-0.328866404394676	-0.209574132921875	-0.195511364828704	0.0884599282268515	-0.13999901022801	-0.233902439872107	-0.42783386352662	-0.043388985112269	-0.502728740118056	0.041458861386574	-0.258562986660301	0.084472167520833	-0.377798066588426	-0.238139573313947	-0.42322802194676	-0.476874986038195	-0.116807323522281	-0.46127708288426	-0.451982825375579	-0.146884978775463	-0.334237673769676	-0.036308905611343	-0.072435390826968	-0.265068064090857	-0.031900751113426	-0.320579767490741	-0.20494921233695	-0.238466118127315	-0.335475217519676	-0.208774132797454	-0.178493035546297	-0.0342104212306135	-0.488332609880788	-0.13478404069676	-0.0636905432141205	-0.108581891246528	-0.272022580410301	-0.37958109539294	-0.489471656582176	-0.182951782402489	-0.409708198451389	-0.214873441703704	-0.236911215141204	0.0491426330879625	0.15595254661034	-0.110657918743635	-0.15949527266551	-0.0927514262870375	-0.0625700528712385	-0.320174024568288	-0.211094541738426	-0.309787614733218	-0.300300016504051	-0.361932714125579	-0.456969228917246	-0.138957583752315	-0.347034373118634	-0.26531639391821	-0.204591532710648	0.340049996987847	0.141661436261574	-0.121208988399884	0.102332177659143	-0.317793418781829	-0.167267331166088	-0.00121724846932855	0.124401948015046	-0.03747971583044	-0.21091082598669	-0.288097045483218	0.258088696684028	-0.105728891388889	-0.0779417863165511	0.440828161296296	-0.11764759414077	0.505687045166088	-0.0610951842766206	0.181009230784143	-0.114437048035301	0.291762354230324	0.184715425098379	0.189291326704282	0.389331964117477	0.0180541987528935	-0.198778708538773	0.218566608214699	-0.00679952699710655	0.496531257216435	0.0323901881915509	0.0603507960619213	0.144730128561921	0.185200427246817	0.322584573054109	-0.298472344007523	-0.232539667089121	-0.08774798589511	0.125751471090856	0.366887277832754	0.447959477277199	0.251302277989004	-0.016304376160301	-0.072533798664641	-0.497354998122107	-0.042005942132523	-0.120925900491898	0.263458365708912	0.284132617387153	0.304140744855324	-0.033676114007523	0.0489208272685185	0.00048704788483795	-0.111489655283565	0.0177190286140047	0.0438842718431713	-0.273228369360533	-0.0185524821281831	0.249860028778935	0.091970910402199	0.276433031073495	0.433080713463541	0.0477219443258102	-0.346831818926505	-0.0735620956047456	-0.133910931195023	0.101496652745949	0.0782719186313657	0.044186614994213	-0.0237013534172456	-0.413339067497107	0.100252157416088	-0.341703016438079	0.202554310235532	-0.140188114484954	-0.211128707757523	0.0251194245449942	0.157736695280671	0.46650919973669	-0.0622633423755786	0.0570289290972222	0.0710916971903935	0.355062990245949	0.126604051791088	0.0327006221469908	-0.161230801507523	0.223214076906828	-0.236125678098959	0.308061923405671	0.0080400753587963	0.35107522953993	-0.111195004569329	0.0284634887051505	-0.156624959927662	-0.210271924019097	0.149795738496817	-0.194674020865162	-0.185379763356482	0.119718083243634	-0.0676346117505786	0.230294156407754	0.194167671192129	0.0015349979282407	0.234702310905671	-0.0539767054716435	0.061653849682147	0.0281369438917824	-0.0688721555005786	0.0578289292216435	0.0881100264728009	0.232392640788484	-0.22172954786169	0.131819021322338	0.202912518804977	0.158021170772569	-0.00541951839120355	-0.112978033373843	-0.222868594563079	0.0836512796166088	-0.143105136432292	0.0517296203153935	0.0296918468778935	0.31574569510706	0.422555608629437	0.155945143275463	0.107107789353588	0.17385163573206	0.204033009147859	-0.0535709625491901	0.0555085202806713	-0.0431845527141206	-0.0336969544849536	-0.0953296521064815	-0.190366166898148	0.127645478266782	-0.080431311099537	0.00128666810088735	0.062011529308449	0.384098640604746	0.121228215943288	0.344769382002315	-0.075356214438657	0.0751698731770835	0.241219955873843	0.366839152358218	0.204957488512732	0.0315263783564815	-0.045659841140046	0.5005259010272	0.136708312954283	0.164495418026621	0.683265365639468	0.124789610202402	0.74812424950926	0.181342020066551	0.423446435127315	0.128000156307871	0.534199558573496	0.427152629441551	0.431728531047454	0.631769168460649	0.260491403096065	0.0436584958043985	0.461003812557871	0.235637677346065	0.738968461559607	0.274827392534722	0.302788000405093	0.387167332905093	0.427637631589989	0.56502177739728	-0.0560351396643515	0.00989753725405101	0.154689218448062	0.368188675434028	0.609324482175926	0.690396681620371	0.493739482332176	0.226132828182871	0.169903405678531	-0.254917793778935	0.200431262210649	0.121511303851274	0.505895570052084	0.526569821730325	0.546577949198495	0.208761090335649	0.29135803161169	0.24292425222801	0.130947549059607	0.260156232957176	0.286321476186343	-0.030791165017361	0.223884722214989	0.492297233122106	0.334408114745371	0.518870235416667	0.675517917806713	0.290159148668982	-0.104394614583333	0.168875108738426	0.108526273148149	0.34393385708912	0.320709122974537	0.286623819337385	0.218735850925926	-0.170901863153935	0.34268936175926	-0.099265812094907	0.444991514578704	0.102249089858218	0.0313084965856485	0.267556628888166	0.400173899623843	0.708946404079862	0.180173861967593	0.299466133440394	0.313528901533565	0.59750019458912	0.36904125613426	0.275137826490162	0.0812064028356485	0.46565128125	0.00631152624421305	0.550499127748843	0.250477279701968	0.593512433883102	0.131242199773843	0.270900693048322	0.0858122444155095	0.0321652803240745	0.392232942839989	0.0477631834780095	0.05705744098669	0.362155287586806	0.174802592592593	0.472731360750926	0.436604875535301	0.243972202271412	0.477139515248843	0.188460498871528	0.304091054025319	0.270574148234954	0.173565048842593	0.300266133564815	0.330547230815972	0.474829845131655	0.0207076564814815	0.37425622566551	0.445349723148149	0.400458375115741	0.237017685951968	0.129459170969329	0.019568609780093	0.32608848395978	0.09933206791088	0.294166824658565	0.272129051221065	0.558182899450232	0.664992812972609	0.398382347618635	0.34954499369676	0.416288840075232	0.446470213491031	0.188866241793982	0.297945724623843	0.199252651629051	0.208740249858218	0.14710755223669	0.0520710374450235	0.370082682609954	0.162005893243635	0.243723872444059	0.304448733651621	-0.077160344782986	0.146380821276041	-0.27374477516493	-0.12321868754919	0.0428313951475695	0.168450591631944	0.006568927786458	-0.166862182369792	-0.24404840186632	0.302137340300926	-0.061680247771991	-0.033893142699653	0.484876804913195	-0.0735989505238715	0.549735688782986	-0.0170465406597225	0.225057874401041	-0.070388404418403	0.335810997847222	0.228764068715277	0.23333997032118	0.433380607734375	0.0621028423697915	-0.154730064921875	0.262615251831597	0.0372491166197915	0.540579900833333	0.076438831808449	0.104399439678819	0.18877877217882	0.229249070863715	0.366633216671007	-0.254423700390625	-0.188491023472223	-0.043699342278212	0.169800114707754	0.410935921449653	0.492008120894097	0.295350921605902	0.027744267456597	-0.028485155047743	-0.453306354505209	0.00204270148437499	-0.076877256875	0.30750700932581	0.328181261004051	0.348189388472222	0.010372529609375	0.0929694708854166	0.044535691501736	-0.0674410116666665	0.0617676722309027	0.0879329154600693	-0.229179725743634	0.025496161488715	0.293908672395833	0.136019554019097	0.320481674690393	0.47712935708044	0.0917705879427082	-0.302783175309607	-0.0295134519878475	-0.089862287578125	0.145545296362847	0.122320562248264	0.088235258611111	0.0203472901996525	-0.369290423880208	0.144300801032986	-0.29765437282118	0.24660295385243	-0.0961394708680555	-0.167080064140625	0.0691680681618922	0.20178533889757	0.510557843353588	-0.0182146987586805	0.10107757271412	0.115140340807292	0.399111633862847	0.170652695407986	0.0767492657638888	-0.117182157890625	0.267262720523726	-0.19207703448206	0.35211056702257	0.0520887189756943	0.395123873156829	-0.0671463609524305	0.0725121323220485	-0.112576316310764	-0.166223280402199	0.193844382113715	-0.150625377248264	-0.141331119739584	0.163766726860533	-0.0235859681336805	0.274342800024653	0.238216314809027	0.0455836415451387	0.278750954522569	-0.0099280618547455	0.105702493299045	0.0721855875086804	-0.0248235118836805	0.101877572838542	0.132158670089699	0.276441284405382	-0.177680904244792	0.175867664939236	0.246961162421875	0.202069814389468	0.0386291252256945	-0.0689293897569445	-0.178819950946181	0.127699923233507	-0.0990564928153935	0.0957782639322916	0.0737404904947915	0.359794338723958	0.466604252246335	0.199993786892361	0.151156432970486	0.217900279348958	0.248081652764757	-0.00952231893229201	0.0995571638975693	0.00086409090277749	0.0103516891319445	-0.0512810084895835	-0.14631752328125	0.17169412188368	-0.036382667482639	0.0453353117177854	0.106060172925347	-0.116489603385417	-0.536615199826389	-0.386089112210648	-0.220039029513888	-0.0944198330295135	-0.256301496875	-0.42973260703125	-0.506918826527778	0.039266915639468	-0.324550672433449	-0.296763567361111	0.222006380251737	-0.33646937518533	0.286865264121528	-0.27991696532118	-0.0378125502604165	-0.333258829079861	0.072940573185764	-0.0341063559461805	-0.0295304543402775	0.170510183072917	-0.200767582291666	-0.417600489583333	-0.000255172829860983	-0.225621308041666	0.277709476171875	-0.186431592853009	-0.158470984982639	-0.0740916524826385	-0.033621353797743	0.103762792009549	-0.517294125052083	-0.45136144813368	-0.30656976693967	-0.0930703099537035	0.148065496788195	0.229137696232639	0.0324804969444445	-0.235126157204861	-0.291355579709201	-0.716176779166667	-0.260827723177083	-0.339747681536458	0.044636584664352	0.065310836342593	0.085318963810764	-0.252497895052083	-0.169900953776041	-0.218334733159722	-0.330311436328124	-0.201102752430555	-0.174937509201389	-0.492050150405092	-0.237374263172743	0.031038247734375	-0.126850870642361	0.0576112500289355	0.214258932418982	-0.17109983671875	-0.565653599971065	-0.292383876649305	-0.352732712239583	-0.117325128298611	-0.140549862413194	-0.174635166050347	-0.242523134461806	-0.632160848541667	-0.118569623628472	-0.560524797482639	-0.0162674708090275	-0.359009895529513	-0.429950488802083	-0.193702356499566	-0.0610850857638885	0.24768741869213	-0.281085123420138	-0.161792851947338	-0.147730083854166	0.136241209201389	-0.092217729253472	-0.186121158897569	-0.380052582552083	0.0043922958622685	-0.454947459143518	0.0892401423611115	-0.210781705685764	0.132253448495371	-0.330016785613888	-0.19035829233941	-0.375446740972222	-0.429093705063657	-0.069026042547743	-0.413495801909722	-0.404201544401042	-0.0991036978009255	-0.286456392795139	0.0114723753631945	-0.0246541098524305	-0.217286783116319	0.0158805298611115	-0.272798486516203	-0.157167931362413	-0.190684837152778	-0.287693936545139	-0.160992851822916	-0.130711754571759	0.013570859743924	-0.44055132890625	-0.087002759722222	-0.015909262239583	-0.0608006102719905	-0.224241299435763	-0.331799814418403	-0.441690375607639	-0.135170501427951	-0.361926917476851	-0.167092160729166	-0.189129934166666	0.0969239140625	0.203733827584877	-0.062876637769097	-0.111713991690972	-0.0449701453125	-0.014788771896701	-0.27239274359375	-0.163313260763889	-0.26200633375868	-0.252518735529513	-0.314151433151041	-0.409187947942708	-0.0911763027777775	-0.299253092144097	-0.217535112943673	-0.156810251736111	-0.313074033767361	-0.16254794615162	0.003502136545139	0.129121333029514	-0.0327603308159725	-0.206191440972223	-0.28337766046875	0.262808081698496	-0.101009506374421	-0.0732224013020835	0.445547546310764	-0.112928209126302	0.510406430180556	-0.056375799262153	0.185728615798611	-0.109717663020833	0.296481739244791	0.189434810112847	0.19401071171875	0.394051349131945	0.0227735837673611	-0.194059323524305	0.223285993229167	-0.002080141982639	0.501250642230903	0.0371095732060185	0.0650701810763888	0.149449513576389	0.189919812261284	0.327303958068577	-0.293752958993055	-0.227820282074653	-0.0830286008806425	0.130470856105324	0.371606662847222	0.452678862291667	0.256021663003472	-0.0115849911458335	-0.0678144136501735	-0.49263561310764	-0.0372865571180555	-0.11620651547743	0.26817775072338	0.28885200240162	0.308860129869791	-0.0289567289930555	0.0536402122829861	0.0052064328993055	-0.106770270269097	0.0224384136284722	0.0486036568576388	-0.268508984346065	-0.0138330971137155	0.254579413793402	0.0966902954166666	0.281152416087963	0.437800098478009	0.0524413293402777	-0.342112433912037	-0.068842710590278	-0.129191546180556	0.106216037760416	0.0829913036458333	0.0489060000086805	-0.018981968402778	-0.408619682482639	0.104971542430556	-0.336983631423611	0.20727369525	-0.135468729470486	-0.206409322743055	0.0298388095594618	0.162456080295139	0.471228584751158	-0.057543957361111	0.0617483141116898	0.075811082204861	0.359782375260417	0.131323436805555	0.0374200071614583	-0.156511416493055	0.227933461921296	-0.231406293084491	0.312781308420139	0.0127594603732639	0.355794614554398	-0.106475619554861	0.033182873719618	-0.151905574913195	-0.20555253900463	0.154515123511284	-0.189954635850694	-0.180660378342014	0.124437468258102	-0.062915226736111	0.235013541422222	0.198887056206597	0.00625438294270825	0.239421695920139	-0.049257320457176	0.0663732346966145	0.03285632890625	-0.064152770486111	0.062548314236111	0.0928294114872684	0.237112025802951	-0.217010162847222	0.136538406336806	0.207631903819444	0.162740555787037	-0.000700133376735995	-0.108258648359375	-0.218149209548611	0.0883706646310763	-0.138385751417824	0.056449005329861	0.034411231892361	0.320465080121528	0.427274993643905	0.16066452828993	0.111827174368056	0.178571020746528	0.208752394162326	-0.0488515775347225	0.0602279052951388	-0.038465167699653	-0.028977569470486	-0.090610267092014	-0.18564678188368	0.13236486328125	-0.0757119260850695	0.0060060531153549	0.0667309143229166	-0.582673542592593	-0.416623459895833	-0.291004263411458	-0.452885927256944	-0.626317037413195	-0.703503256909722	-0.157317514742477	-0.521135102815393	-0.493347997743055	0.025421949869792	-0.533053805567274	0.0902808337395835	-0.476501395703125	-0.234396980642361	-0.529843259461805	-0.123643857196181	-0.230690786328125	-0.226114884722222	-0.0260742473090275	-0.397352012673611	-0.614184919965277	-0.196839603211805	-0.422205738423611	0.0811250457899305	-0.383016023234954	-0.355055415364583	-0.270676082864583	-0.230205784179688	-0.0928216383723955	-0.713878555434027	-0.647945878515625	-0.503154197321614	-0.289654740335648	-0.04851893359375	0.0325532658506945	-0.1641039334375	-0.431710587586805	-0.487940010091146	-0.912761209548612	-0.457412153559028	-0.536332111918402	-0.151947845717593	-0.131273594039352	-0.111265466571181	-0.449082325434027	-0.366485384157986	-0.414919163541667	-0.526895866710069	-0.3976871828125	-0.371521939583333	-0.688634580787037	-0.433958693554688	-0.16554618264757	-0.323435301024305	-0.138973180353009	0.017674502037037	-0.367684267100694	-0.762238030353009	-0.48896830703125	-0.549317142621528	-0.313909558680555	-0.337134292795139	-0.371219596432292	-0.43910756484375	-0.828745278923611	-0.315154054010417	-0.757109227864583	-0.212851901190972	-0.555594325911458	-0.626534919184027	-0.39028678688151	-0.257669516145833	0.0511029883101855	-0.477669553802083	-0.358377282329282	-0.344314514236111	-0.0603432211805555	-0.288802159635416	-0.382705589279514	-0.576637012934027	-0.192192134519676	-0.651531889525463	-0.107344288020833	-0.407366136067708	-0.064330981886574	-0.526601215995833	-0.386942722721354	-0.572031171354166	-0.625678135445602	-0.265610472929688	-0.610080232291667	-0.600785974782986	-0.29568812818287	-0.483040823177083	-0.18511205501875	-0.221238540234375	-0.413871213498264	-0.180703900520833	-0.469382916898148	-0.353752361744357	-0.387269267534722	-0.484278366927083	-0.357577282204861	-0.327296184953704	-0.18301357063802	-0.637135759288195	-0.283587190104166	-0.212493692621528	-0.257385040653935	-0.420825729817708	-0.528384244800347	-0.638274805989583	-0.331754931809896	-0.558511347858796	-0.363676591111111	-0.385714364548611	-0.0996605163194445	0.00714939720293251	-0.259461068151042	-0.308298422072917	-0.241554575694444	-0.211373202278646	-0.468977173975694	-0.359897691145833	-0.458590764140625	-0.449103165911458	-0.510735863532986	-0.605772378324652	-0.287760733159722	-0.495837522526042	-0.414119543325617	-0.353394682118055	-0.266097372280093	-0.140478175795717	-0.302359839641204	-0.475790949797454	-0.552977169293981	-0.006791427126736	-0.370609015199653	-0.342821910127315	0.175948037485533	-0.382527717951534	0.240806921355324	-0.325975308087385	-0.0838708930266205	-0.379317171846065	0.02688223041956	-0.0801646987123845	-0.0755887971064815	0.124451840306713	-0.24682592505787	-0.463658832349537	-0.046313515596065	-0.27167965080787	0.231651133405671	-0.232489935619213	-0.204529327748843	-0.120149995248842	-0.079679696563947	0.057704449243345	-0.563352467818287	-0.497419790899885	-0.352628109705874	-0.139128652719907	0.102007154021991	0.183079353466435	-0.0135778458217595	-0.281184499971065	-0.337413922475405	-0.762235121932871	-0.306886065943287	-0.385806024302662	-0.00142175810185199	0.019252493576389	0.03926062104456	-0.298556237818287	-0.215959296542245	-0.264393075925926	-0.376369779094328	-0.247161095196759	-0.220995851967593	-0.538108493171296	-0.283432605938947	-0.015020095031829	-0.172909213408565	0.0115529072627315	0.168200589652778	-0.217158179484954	-0.611711942737268	-0.33844221941551	-0.398791055005787	-0.163383471064815	-0.186608205179398	-0.220693508816551	-0.28858147722801	-0.67821919130787	-0.164627966394676	-0.606583140248843	-0.0623258135752315	-0.405068238295717	-0.476008831568287	-0.23976069926577	-0.107143428530092	0.201629075925926	-0.327143466186342	-0.207851194713542	-0.19378842662037	0.090182866435185	-0.138276072019676	-0.232179501663773	-0.426110925318287	-0.0416660469039355	-0.501005801909722	0.0431817995949075	-0.256840048451968	0.0861951057291665	-0.376075128380092	-0.236416635105613	-0.421505083738426	-0.475152047829861	-0.115084385313947	-0.459554144675926	-0.450259887167246	-0.14516204056713	-0.332514735561342	-0.0345859674030095	-0.0707124526186345	-0.263345125882523	-0.0301778129050925	-0.318856829282407	-0.203226274128617	-0.236743179918982	-0.333752279311342	-0.20705119458912	-0.176770097337963	-0.03248748302228	-0.486609671672454	-0.133061102488426	-0.061967605005787	-0.106858953038194	-0.270299642201968	-0.377858157184606	-0.487748718373842	-0.181228844194155	-0.407985260243055	-0.21315050349537	-0.23518827693287	0.050865571296296	0.157675484818673	-0.108934980535301	-0.157772334457176	-0.091028488078704	-0.060847114662905	-0.318451086359954	-0.209371603530093	-0.308064676524885	-0.298577078295718	-0.360209775917245	-0.455246290708912	-0.137234645543981	-0.345311434910301	-0.263593455709877	-0.202868594502315	0.025571906901042	-0.136309756944444	-0.309740867100694	-0.386927086597222	0.159258655570023	-0.204558932502893	-0.176771827430556	0.341998120182292	-0.216477635254774	0.406857004052084	-0.159925225390625	0.082179189670139	-0.213267089149305	0.192932313116319	0.085885383984375	0.090461285590278	0.290501923003472	-0.080775842361111	-0.297608749652778	0.119736567100695	-0.105629568111111	0.397701216102431	-0.0664398529224536	-0.0384792450520832	0.045900087447917	0.0863703861328125	0.223754531940105	-0.397302385121527	-0.331369708203125	-0.186578027009115	0.026921429976852	0.26805723671875	0.349129436163195	0.152472236875	-0.115134417274305	-0.171363839778645	-0.596185039236112	-0.140835983246528	-0.219755941605903	0.164628324594908	0.185302576273149	0.20531070374132	-0.132506155121527	-0.0499092138454859	-0.0983429932291665	-0.210319696397569	-0.0811110124999998	-0.0549457692708332	-0.372058410474537	-0.117382523242188	0.15102998766493	-0.0068591307118054	0.177602989959491	0.334250672349537	-0.0511080967881943	-0.445661860040509	-0.17239213671875	-0.232740972309028	0.0026666116319445	-0.0205581224826387	-0.0546434261197915	-0.12253139453125	-0.512169108611111	0.0014221163020835	-0.440533057552083	0.103724269121528	-0.239018155598958	-0.309958748871527	-0.0737106165690102	0.058906654166667	0.367679158622686	-0.161093383489583	-0.0418011120167823	-0.027738343923611	0.256232949131944	0.0277740106770835	-0.0661294189670137	-0.260060842621528	0.124384035792824	-0.334955719212963	0.209231882291667	-0.0907899657552081	0.252245188425926	-0.210025045683333	-0.070366552408854	-0.255455001041667	-0.309101965133102	0.0509656973828125	-0.293504061979167	-0.284209804470486	0.02088804212963	-0.166464652864583	0.13146411529375	0.095337630078125	-0.0972950431857637	0.135872269791667	-0.152806746585648	-0.0371761914318574	-0.0706930972222221	-0.167702196614583	-0.041001111892361	-0.0107200146412036	0.133562599674479	-0.320559588975694	0.0329889802083335	0.104082477690972	0.059191129658565	-0.104249559505208	-0.211808074487847	-0.321698635677083	-0.0151787614973957	-0.241935177546296	-0.047100420798611	-0.069138194236111	0.216915653993056	0.323725567515433	0.0571151021614585	0.0082777482395835	0.0750215946180555	0.105202968033854	-0.152401003663195	-0.0433215208333332	-0.142014593828125	-0.132526995598958	-0.194159693220486	-0.289196208012153	0.028815437152778	-0.179261352213542	-0.0975433730131171	-0.0368185118055554	-0.0106905604600695	-0.18412167061632	-0.261307890112847	0.284877852054398	-0.0789397360185185	-0.0511526309461805	0.467617316666667	-0.090858438770399	0.532476200536458	-0.03430602890625	0.207798386154514	-0.0876478926649305	0.318551509600695	0.21150458046875	0.216080482074653	0.416121119487847	0.0448433541232641	-0.171989553168402	0.24535576358507	0.019989628373264	0.523320412586806	0.0591793435619214	0.0871399514322918	0.171519283932292	0.211989582617187	0.34937372842448	-0.271683188637153	-0.20575051171875	-0.0609588305247395	0.152540626461227	0.393676433203125	0.47474863264757	0.278091433359375	0.0104847792100695	-0.0457446432942705	-0.470565842751737	-0.0152167867621525	-0.0941367451215275	0.290247521079282	0.310921772757523	0.330929900225694	-0.0068869586371525	0.0757099826388891	0.0272762032552085	-0.084700499913194	0.0445081839843752	0.0706734272135418	-0.246439213990162	0.00823667324218749	0.276649184149306	0.11876006577257	0.303222186443866	0.459869868833912	0.0745110996961807	-0.320042663556134	-0.046772940234375	-0.107121775824653	0.12828580811632	0.105061074001736	0.0709757703645835	0.003087801953125	-0.386549912126736	0.127041312786458	-0.314913861067708	0.229343465605903	-0.113398959114583	-0.184339552387152	0.0519085799153648	0.184525850651042	0.49329835510706	-0.035474187005208	0.0838180844675927	0.097880852560764	0.38185214561632	0.153393207161458	0.0594897775173613	-0.134441646137152	0.250003232277199	-0.209336522728588	0.334851078776042	0.0348292307291668	0.377864384910301	-0.084405849198958	0.055252644075521	-0.129835804557291	-0.183482768648727	0.176584893867188	-0.167884865494791	-0.158590607986111	0.146507238614005	-0.040845456380208	0.257083311778125	0.2209568265625	0.0283241532986113	0.261491466276042	-0.027187550101273	0.0884430050525176	0.0549260992621529	-0.042083000130208	0.084618084592014	0.114899181843171	0.259181796158855	-0.19494039249132	0.158608176692708	0.229701674175347	0.18481032614294	0.021369636979167	-0.086188878003472	-0.196079439192708	0.110440434986979	-0.116315981061921	0.078518775685764	0.056481002248264	0.34253485047743	0.449344763999807	0.182734298645834	0.133896944723958	0.20064079110243	0.23082216451823	-0.0267818071788195	0.0822976756510418	-0.01639539734375	-0.006907799114583	-0.068540496736111	-0.163577011527777	0.154434633637153	-0.0536421557291665	0.0280758234712579	0.0888006846788196	-0.346003334461806	-0.423189553958333	0.122996188208912	-0.240821399864005	-0.213034294791667	0.305735652821181	-0.252740102615885	0.370594536690972	-0.196187692751737	0.0459167223090275	-0.249529556510417	0.156669845755208	0.0496229166232635	0.0541988182291665	0.254239455642361	-0.117038309722222	-0.333871217013889	0.083474099739583	-0.141892035472223	0.361438748741319	-0.102702320283565	-0.0747417124131947	0.00963762008680551	0.050107918771701	0.187492064578993	-0.433564852482639	-0.367632175564236	-0.222840494370226	-0.0093410373842595	0.231794769357639	0.312866968802083	0.116209769513888	-0.151396884635417	-0.207626307139757	-0.632447506597223	-0.177098450607639	-0.256018408967014	0.128365857233796	0.149040108912037	0.169048236380208	-0.168768622482639	-0.0861716812065974	-0.134605460590278	-0.24658216375868	-0.117373479861111	-0.0912082366319447	-0.408320877835648	-0.153644990603299	0.114767520303819	-0.0431215980729169	0.141340522598379	0.297988204988426	-0.0873705641493058	-0.48192432740162	-0.208654604079861	-0.269003439670139	-0.033595855729167	-0.0568205898437502	-0.090905893480903	-0.158793861892361	-0.548431575972222	-0.034840351059028	-0.476795524913194	0.0674618017604165	-0.27528062296007	-0.346221216232639	-0.109973083930122	0.0226441868055555	0.331416691261574	-0.197355850850695	-0.0780635793778938	-0.0640008112847224	0.219970481770833	-0.00848845668402799	-0.102391886328125	-0.296323309982639	0.0881215684317125	-0.371218186574074	0.172969414930556	-0.12705243311632	0.215982721064815	-0.246287513044445	-0.106629019769965	-0.291717468402778	-0.345364432494213	0.014703230021701	-0.329766529340278	-0.320472271831597	-0.0153744252314815	-0.202727120225695	0.0952016479326385	0.0590751627170135	-0.133557510546875	0.0996098024305555	-0.18906921394676	-0.073438658792969	-0.106955564583334	-0.203964663975695	-0.0772635792534725	-0.046982482002315	0.097300132313368	-0.356822056336806	-0.00327348715277799	0.067820010329861	0.0229286622974535	-0.14051202686632	-0.248070541848958	-0.357961103038195	-0.0514412288585071	-0.278197644907408	-0.0833628881597225	-0.105400661597222	0.180653186631944	0.287463100154321	0.020852634800347	-0.027984719121528	0.038759127256944	0.068940500672743	-0.188663471024306	-0.0795839881944446	-0.178277061189237	-0.16878946296007	-0.230422160581597	-0.325458675373264	-0.0074470302083335	-0.215523819574653	-0.133805840374229	-0.0730809791666669	-0.596620664114583	-0.050434921947338	-0.414252510020255	-0.386465404947917	0.132304542664931	-0.426171212772135	0.197163426534722	-0.369618802907986	-0.127514387847222	-0.422960666666667	-0.016761264401042	-0.123808193532986	-0.119232291927083	0.080808345486111	-0.290469419878472	-0.507302327170139	-0.089957010416667	-0.315323145628473	0.188007638585069	-0.276133430439815	-0.248172822569445	-0.163793490069444	-0.123323191384549	0.014060954422743	-0.606995962638889	-0.541063285720486	-0.396271604526476	-0.18277214754051	0.0583636592013885	0.139435858645833	-0.0572213406423615	-0.324827994791667	-0.381057417296007	-0.805878616753473	-0.350529560763889	-0.429449519123264	-0.045065252922454	-0.024391001244213	-0.00438287377604202	-0.342199732638889	-0.259602791362847	-0.308036570746528	-0.42001327391493	-0.290804590017361	-0.264639346788195	-0.581751987991898	-0.327076100759549	-0.058663589852431	-0.216552708229167	-0.0320905875578705	0.124557094832176	-0.260801674305556	-0.65535543755787	-0.382085714236111	-0.442434549826389	-0.207026965885417	-0.2302517	-0.264337003637153	-0.332224972048612	-0.721862686128472	-0.208271461215278	-0.650226635069445	-0.105969308395833	-0.44871173311632	-0.519652326388889	-0.283404194086372	-0.150786923350694	0.157985581105324	-0.370786961006945	-0.251494689534144	-0.237431921440972	0.046539371614583	-0.181919566840278	-0.275822996484375	-0.469754420138889	-0.0853095417245375	-0.544649296730324	-0.000461695225694503	-0.30048354327257	0.0425516109085645	-0.419718623200695	-0.280060129926215	-0.465148578559028	-0.518795542650463	-0.158727880134549	-0.503197639496528	-0.493903381987848	-0.188805535387731	-0.376158230381945	-0.0782294622236115	-0.114355947439236	-0.306988620703125	-0.0738213077256945	-0.36250032410301	-0.246869768949219	-0.280386674739584	-0.377395774131944	-0.250694689409722	-0.220413592158565	-0.076130977842882	-0.530253166493056	-0.176704597309028	-0.105611099826389	-0.150502447858796	-0.31394313702257	-0.421501652005209	-0.531392213194445	-0.224872339014757	-0.451628755063658	-0.256793998315972	-0.278831771753472	0.00722207647569401	0.114031989998071	-0.152578475355903	-0.201415829277778	-0.134671982899306	-0.104490609483507	-0.362094581180556	-0.253015098350695	-0.351708171345486	-0.34222057311632	-0.403853270737847	-0.498889785529514	-0.180878140364583	-0.388954929730903	-0.307236950530479	-0.246512089322917	-0.127621141443865	-0.491438729516782	-0.463651624444445	0.055118323168403	-0.503357432268663	0.119977207038195	-0.446805022404514	-0.20470060734375	-0.500146886163194	-0.0939474838975695	-0.200994413029514	-0.196418511423611	0.0036221259895835	-0.367655639375	-0.584488546666666	-0.167143229913194	-0.392509365125	0.110821419088542	-0.353319649936343	-0.325359042065972	-0.240979709565972	-0.200509410881076	-0.0631252650737845	-0.684182182135416	-0.618249505217014	-0.473457824023004	-0.259958367037037	-0.018822560295139	0.0622496391493055	-0.134407560138889	-0.402014214288195	-0.458243636792534	-0.88306483625	-0.427715780260416	-0.506635738619791	-0.122251472418981	-0.10157722074074	-0.0815690932725695	-0.419385952135416	-0.336789010859375	-0.385222790243056	-0.497199493411458	-0.367990809513889	-0.341825566284722	-0.658938207488426	-0.404262320256077	-0.135849809348958	-0.293738927725694	-0.109276807054398	0.047370875335648	-0.337987893802083	-0.732541657054398	-0.459271933732639	-0.519620769322916	-0.284213185381945	-0.307437919496528	-0.34152322313368	-0.409411191545139	-0.799048905625	-0.285457680711805	-0.727412854565972	-0.183155527892361	-0.525897952612847	-0.596838545885416	-0.360590413582899	-0.227973142847222	0.0807993616087965	-0.447973180503472	-0.328680909030671	-0.3146181409375	-0.0306468478819445	-0.259105786336805	-0.353009215980903	-0.546940639635417	-0.162495761221065	-0.621835516226852	-0.077647914722222	-0.377669762769097	-0.034634608587963	-0.496904842697222	-0.357246349422743	-0.542334798055556	-0.59598176214699	-0.235914099631076	-0.580383858993055	-0.571089601484375	-0.265991754884259	-0.453344449878472	-0.155415681720139	-0.191542166935764	-0.384174840199653	-0.151007527222222	-0.439686543599537	-0.324055988445746	-0.357572894236111	-0.454581993628472	-0.32788090890625	-0.297599811655093	-0.15331719733941	-0.607439385989583	-0.253890816805555	-0.182797319322916	-0.227688667355324	-0.391129356519097	-0.498687871501736	-0.608578432690972	-0.302058558511285	-0.528814974560185	-0.3339802178125	-0.35601799125	-0.0699641430208335	0.0368457705015435	-0.22976469485243	-0.278602048774305	-0.211858202395833	-0.181676828980034	-0.439280800677083	-0.330201317847222	-0.428894390842014	-0.419406792612847	-0.481039490234375	-0.576076005026042	-0.258064359861111	-0.46614114922743	-0.384423170027006	-0.323698308819444	0.054747012650463	0.082534117722801	0.601304065335649	0.0428283098985825	0.66616294920544	0.0993807197627315	0.341485134823496	0.046038856004051	0.452238258269676	0.345191329137731	0.349767230743634	0.549807868156829	0.178530102792246	-0.038302804499421	0.379042512254051	0.153676377042245	0.657007161255787	0.192866092230903	0.220826700101273	0.305206032601273	0.345676331286169	0.483060477093461	-0.137996439968171	-0.0720637630497685	0.072727918144242	0.286227375130208	0.527363181872107	0.608435381316551	0.411778182028356	0.144171527879051	0.087942105374711	-0.336879094082755	0.118469961906829	0.039550003547454	0.423934269748264	0.444608521426505	0.464616648894676	0.126799790031829	0.209396731307871	0.16096295192419	0.0489862487557875	0.178194932653357	0.204360175882523	-0.11275246532118	0.141923421911169	0.410335932818287	0.252446814441551	0.436908935112847	0.593556617502893	0.208197848365162	-0.186355914887153	0.0869138084346065	0.026564972844329	0.261972556785301	0.238747822670718	0.204662519033565	0.136774550622106	-0.252863163457755	0.26072806145544	-0.181227112398727	0.363030214274884	0.0202877895543985	-0.050652803718171	0.185595328584346	0.318212599320023	0.626985103776042	0.0982125616637735	0.217504833136574	0.231567601229746	0.515538894285301	0.28707995583044	0.193176526186343	-0.000754897468171006	0.38368998094618	-0.0756497740596065	0.468537827445023	0.168515979398148	0.511551133579283	0.0492808994700235	0.188939392744502	0.00385094411168999	-0.049796019979745	0.310271642536169	-0.03419811682581	-0.0249038593171295	0.280193987282987	0.0928412922887735	0.390770060447106	0.354643575231481	0.162010901967593	0.395178214945023	0.106499198567708	0.222129753721499	0.188612847931134	0.0916037485387735	0.218304833260996	0.248585930512153	0.392868544827836	-0.061253643822338	0.29229492536169	0.363388422844329	0.318497074811921	0.155056385648148	0.0474978706655095	-0.0623926905237265	0.244127183655961	0.0173707676070605	0.212205524354746	0.190167750917246	0.476221599146412	0.583031512668789	0.316421047314815	0.26758369339294	0.334327539771412	0.364508913187211	0.106904941490162	0.215984424320023	0.117291351325231	0.126778949554399	0.0651462519328705	-0.029890262858796	0.288121382306134	0.080044592939815	0.161762572140239	0.222487433347801	-0.281283470350116	0.237486477262732	-0.320989278174334	0.302345361132523	-0.264436868310185	-0.0223324532494215	-0.317778732068866	0.088420670196759	-0.0186262589351855	-0.0140503573292825	0.185990280083912	-0.185287485280671	-0.402120392572338	0.015224924181134	-0.210141211030671	0.29318957318287	-0.170951495842014	-0.142990887971644	-0.0586115554716435	-0.018141256786748	0.119242889020544	-0.501814028041088	-0.435881351122686	-0.291089669928675	-0.0775902129427085	0.16354559379919	0.244617793243634	0.0479605939554395	-0.219646060193866	-0.275875482698206	-0.700696682155672	-0.245347626166088	-0.324267584525463	0.060116681675347	0.080790933353588	0.100799060821759	-0.237017798041088	-0.154420856765046	-0.202854636148727	-0.31483133931713	-0.18562265541956	-0.159457412190394	-0.476570053394097	-0.221894166161748	0.04651834474537	-0.111370773631366	0.0730913470399305	0.229739029429977	-0.155619739707755	-0.55017350296007	-0.27690377963831	-0.337252615228588	-0.101845031287616	-0.125069765402199	-0.159155069039352	-0.22704303745081	-0.616680751530671	-0.103089526617477	-0.545044700471643	-0.000787373798032481	-0.343529798518519	-0.414470391791088	-0.178222259488571	-0.0456049887528935	0.263167515703125	-0.265605026409144	-0.146312754936343	-0.132249986843171	0.151721306212384	-0.076737632242477	-0.170641061886574	-0.364572485541088	0.0198723928732635	-0.439467362132523	0.104720239372107	-0.195301608674769	0.147733545506366	-0.314536688602894	-0.174878195328414	-0.359966643961227	-0.413613608052662	-0.053545945536748	-0.398015704898727	-0.388721447390046	-0.0836236007899305	-0.270976295784144	0.0269524723741895	-0.00917401284143549	-0.201806686105324	0.0313606268721065	-0.257318389505208	-0.141687834351418	-0.175204740141783	-0.272213839534143	-0.145512754811921	-0.115231657560764	0.029050956754919	-0.425071231895255	-0.071522662711227	-0.000429165228587991	-0.0453205132609955	-0.208761202424768	-0.316319717407407	-0.426210278596644	-0.119690404416956	-0.346446820465857	-0.151612063718171	-0.173649837155671	0.112404011073495	0.219213924595872	-0.047396540758102	-0.096233894679977	-0.029490048301505	0.000691325114294011	-0.256912646582755	-0.147833163752894	-0.246526236747685	-0.237038638518518	-0.298671336140046	-0.393707850931713	-0.0756962057667825	-0.283772995133102	-0.202055015932678	-0.141330154725116	0.265273582335069	-0.293202173101996	0.330132466204861	-0.236649763237848	0.00545465182291649	-0.289991626996528	0.116207775269097	0.00916084613715248	0.0137367477430555	0.21377738515625	-0.157500380208333	-0.3743332875	0.043012029253472	-0.182354105958334	0.320976678255208	-0.143164390769676	-0.115203782899306	-0.0308244503993055	0.00964584828558998	0.147029994092882	-0.47402692296875	-0.408094246050347	-0.263302564856337	-0.0498031078703705	0.191332698871528	0.272404898315972	0.0757476990277775	-0.191858955121528	-0.248088377625868	-0.672909577083334	-0.21756052109375	-0.296480479453125	0.087903786747685	0.108578038425926	0.128586165894097	-0.20923069296875	-0.126633751692708	-0.175067531076389	-0.287044234244792	-0.157835550347222	-0.131670307118056	-0.448782948321759	-0.19410706108941	0.074305449817708	-0.0835836685590279	0.100878452112268	0.257526134502315	-0.127832634635417	-0.522386397887732	-0.249116674565973	-0.30946551015625	-0.074057926215278	-0.0972826603298612	-0.131367963967014	-0.199255932378473	-0.588893646458334	-0.075302421545139	-0.517257595399305	0.0269997312743055	-0.31574269344618	-0.38668328671875	-0.150435154416233	-0.0178178836805555	0.290954620775463	-0.237817921336806	-0.118525649864005	-0.104462881770833	0.179508411284722	-0.048950527170139	-0.142853956814236	-0.33678538046875	0.0476594979456015	-0.411680257060186	0.132507344444444	-0.167514503602431	0.175520650578704	-0.286749583530556	-0.147091090256077	-0.332179538888889	-0.385826502980324	-0.02575884046441	-0.370228599826389	-0.360934342317708	-0.0558364957175925	-0.243189190711806	0.0547395774465275	0.0186130922309025	-0.174019581032986	0.0591477319444445	-0.229531284432871	-0.11390072927908	-0.147417635069445	-0.244426734461806	-0.117725649739583	-0.0874445524884261	0.056838061827257	-0.397284126822917	-0.043735557638889	0.02735793984375	-0.0175334081886575	-0.18097409735243	-0.28853261233507	-0.398423173524306	-0.0919032993446182	-0.318659715393519	-0.123824958645833	-0.145862732083333	0.140191116145833	0.24700102966821	-0.019609435685764	-0.068446789607639	-0.001702943229167	0.028478430186632	-0.229125541510417	-0.120046058680556	-0.218739131675348	-0.209251533446181	-0.270884231067709	-0.365920745859375	-0.0479091006944445	-0.255985890060764	-0.17426791086034	-0.113543049652778	0.225567774510851	0.848902413817709	0.282120184375	0.524224599435764	0.22877832061632	0.634977722881945	0.52793079375	0.532506695355903	0.732547332769097	0.361269567404514	0.144436660112848	0.56178197686632	0.336415841654514	0.839746625868055	0.375605556843171	0.403566164713542	0.487945497213542	0.528415795898437	0.66579994170573	0.0447430246440975	0.1106757015625	0.25546738275651	0.468966839742477	0.710102646484375	0.79117484592882	0.594517646640625	0.32691099249132	0.27068156998698	-0.154139629470486	0.301209426519098	0.222289468159723	0.606673734360533	0.627347986038774	0.647356113506945	0.309539254644098	0.392136195920139	0.343702416536458	0.231725713368056	0.360934397265625	0.387099640494792	0.069986999291088	0.324662886523437	0.593075397430555	0.43518627905382	0.619648399725116	0.776296082115162	0.390937312977431	-0.003616450274884	0.269653273046875	0.209304437456598	0.44471202139757	0.421487287282986	0.387401983645834	0.319514015234375	-0.070123698845486	0.443467526067709	0.00151235221354201	0.545769678887153	0.203027254166667	0.132086660894098	0.368334793196615	0.500952063932292	0.80972456838831	0.280952026276042	0.400244297748843	0.414307065842014	0.69827835889757	0.469819420442709	0.375915990798611	0.181984567144098	0.566429445558449	0.107089690552662	0.651277292057292	0.351255444010417	0.694290598191551	0.232020364082292	0.371678857356771	0.186590408723959	0.132943444632523	0.493011107148438	0.148541347786459	0.157835605295139	0.462933451895255	0.275580756901042	0.573509525059375	0.53738303984375	0.344750366579861	0.577917679557292	0.289238663179977	0.404869218333768	0.371352312543403	0.274343213151042	0.401044297873264	0.431325395124421	0.575608009440104	0.121485820789931	0.475034389973959	0.546127887456598	0.50123653942419	0.337795850260417	0.230237335277778	0.120346774088542	0.426866648268229	0.200110232219329	0.394944988967014	0.372907215529514	0.65896106375868	0.765770977281057	0.499160511927084	0.450323158005209	0.51706700438368	0.54724837779948	0.28964440610243	0.398723888932292	0.3000308159375	0.309518414166667	0.247885716545139	0.152849201753473	0.470860846918403	0.262784057552084	0.344502036752508	0.40522689796007	0.290426658380643	-0.276355571062066	-0.034251156001302	-0.329697434820746	0.0765019674448785	-0.030544961687066	-0.025969060081163	0.174071577332031	-0.197206188032552	-0.414039095324218	0.00330622142925352	-0.222059913782552	0.28127087043099	-0.182870198593895	-0.154909590723524	-0.070530258223524	-0.0300599595386285	0.107324186268664	-0.513732730792968	-0.447800053874566	-0.303008372680555	-0.089508915694589	0.151626891047309	0.232699090491754	0.036041891203559	-0.231564762945746	-0.287794185450087	-0.712615384907552	-0.257266328917969	-0.336186287277343	0.0481979789234665	0.0688722306017075	0.0888803580698785	-0.248936500792968	-0.166339559516927	-0.214773338900607	-0.32675004206901	-0.197541358171441	-0.171376114942274	-0.488488756145978	-0.233812868913629	0.0345996419934895	-0.123289476383246	0.06117264428805	0.217820326678096	-0.167538442459635	-0.56209220571195	-0.288822482390191	-0.349171317980469	-0.113763734039496	-0.13698846815408	-0.171073771791233	-0.238961740202691	-0.628599454282552	-0.115008229369357	-0.556963403223524	-0.012706076549913	-0.355448501270399	-0.426389094542968	-0.190140962240451	-0.057523691504774	0.251248812951245	-0.277523729161024	-0.158231457688223	-0.144168689595052	0.139802603460503	-0.0886563349943575	-0.182559764638455	-0.376491188292968	0.007953690121383	-0.451386064884404	0.092801536620226	-0.207220311426649	0.135814842754485	-0.326455391354774	-0.186796898080295	-0.371885346713107	-0.425532310804543	-0.0654646482886285	-0.409934407650608	-0.400640150141927	-0.095542303541811	-0.282894998536024	0.015033769622309	-0.021092715593316	-0.213725388857205	0.019441924120226	-0.269237092257089	-0.153606537103298	-0.187123442893663	-0.284132542286024	-0.157431457563802	-0.127150360312645	0.0171322540030385	-0.436989934647135	-0.0834413654631075	-0.0123478679804685	-0.057239216012876	-0.220679905176649	-0.328238420159288	-0.438128981348524	-0.131609107168837	-0.358365523217737	-0.163530766470052	-0.185568539907552	0.100485308321615	0.207295221843992	-0.0593152435099825	-0.108152597431857	-0.0414087510533855	-0.0112273776375865	-0.268831349334635	-0.159751866504774	-0.258444939499566	-0.248957341270399	-0.310590038891927	-0.405626553683593	-0.087614908518663	-0.295691697884983	-0.213973718684558	-0.153248857476996	0.346979068244792	0.589083483305555	0.293637204486111	0.699836606751736	0.592789677619792	0.597365579225695	0.797406216638889	0.426128451274306	0.209295543982639	0.626640860736111	0.401274725524306	0.904605509737847	0.440464440712963	0.468425048583333	0.552804381083334	0.593274679768229	0.730658825575521	0.109601908513889	0.175534585432292	0.320326266626302	0.533825723612269	0.774961530354167	0.856033729798611	0.659376530510416	0.391769876361111	0.335540453856771	-0.089280745600695	0.366068310388889	0.287148352029514	0.671532618230324	0.692206869908565	0.712214997376736	0.374398138513889	0.456995079789931	0.40856130040625	0.296584597237848	0.425793281135417	0.451958524364583	0.13484588316088	0.389521770393229	0.657934281300347	0.500045162923611	0.684507283594908	0.841154965984954	0.455796196847222	0.0612424335949075	0.334512156916667	0.274163321326389	0.509570905267361	0.486346171152778	0.452260867515625	0.384372899104166	-0.00526481497569448	0.5083264099375	0.0663712360833335	0.610628562756945	0.267886138036459	0.196945544763889	0.433193677066406	0.565810947802084	0.874583452258102	0.345810910145834	0.465103181618634	0.479165949711806	0.763137242767361	0.5346783043125	0.440774874668403	0.246843451013889	0.63128832942824	0.171948574422454	0.716136175927083	0.416114327880208	0.759149482061342	0.296879247952084	0.436537741226563	0.25144929259375	0.197802328502315	0.557869991018229	0.21340023165625	0.22269448916493	0.527792335765046	0.340439640770833	0.638368408929167	0.602241923713541	0.409609250449653	0.642776563427083	0.354097547049769	0.469728102203559	0.436211196413194	0.339202097020833	0.465903181743056	0.496184278994213	0.640466893309896	0.186344704659722	0.53989327384375	0.610986771326389	0.566095423293982	0.402654734130209	0.29509621914757	0.185205657958333	0.491725532138021	0.264969116089121	0.459803872836806	0.437766099399306	0.723819947628472	0.830629861150849	0.564019395796875	0.515182041875	0.581925888253472	0.612107261669271	0.354503289972222	0.463582772802083	0.364889699807292	0.374377298036459	0.31274460041493	0.217708085623264	0.535719730788194	0.327642941421875	0.409360920622299	0.470085781829861	0.022301253862847	-0.273145024956597	0.133054377309027	0.026007448177083	0.030583349782986	0.23062398719618	-0.140653778168403	-0.35748668546007	0.0598586312934025	-0.165507503918403	0.337823280295139	-0.126317788729746	-0.0983571808593752	-0.013977848359375	0.0264924503255205	0.163876596132813	-0.45718032092882	-0.391247644010417	-0.246455962816407	-0.03295650583044	0.208179300911458	0.289251500355903	0.092594301067708	-0.175012353081598	-0.231241775585938	-0.656062975043403	-0.20071391905382	-0.279633877413195	0.104750388787615	0.125424640465856	0.145432767934027	-0.19238409092882	-0.109787149652778	-0.158220929036459	-0.270197632204861	-0.140988948307292	-0.114823705078125	-0.431936346281829	-0.17726045904948	0.0911520518576385	-0.0667370665190974	0.117725054152199	0.274372736542245	-0.110986032595486	-0.505539795847801	-0.232270072526042	-0.29261890811632	-0.0572113241753475	-0.0804360582899307	-0.114521361927084	-0.182409330338542	-0.572047044418403	-0.0584558195052085	-0.500410993359375	0.043846333314236	-0.29889609140625	-0.36983668467882	-0.133588552376302	-0.000971281640625002	0.307801222815394	-0.220971319296875	-0.101679047824074	-0.087616279730903	0.196355013324652	-0.0321039251302085	-0.126007354774306	-0.31993877842882	0.064506099985532	-0.394833655020255	0.149353946484375	-0.1506679015625	0.192367252618634	-0.269902981490625	-0.130244488216146	-0.315332936848959	-0.368979900940394	-0.00891223842447951	-0.353381997786459	-0.344087740277778	-0.038989893677662	-0.226342588671875	0.071586179486458	0.035459694270833	-0.157172978993056	0.075994333984375	-0.21268468239294	-0.0970541272391495	-0.130571033029514	-0.227580132421875	-0.100879047699653	-0.0705979504484956	0.0736846638671875	-0.380437524782986	-0.0268889555989585	0.0442045418836805	-0.000686806148727001	-0.1641274953125	-0.271686010295139	-0.381576571484375	-0.0750566973046877	-0.301813113353588	-0.106978356605903	-0.129016130043403	0.157037718185764	0.263847631708141	-0.0027628336458335	-0.0516001875677085	0.0151436588107635	0.0453250322265625	-0.212278939470487	-0.103199456640625	-0.201892529635417	-0.19240493140625	-0.254037629027778	-0.349074143819445	-0.031062498654514	-0.239139288020834	-0.157421308820409	-0.0966964476128474	-0.0310406098958335	0.375158792369791	0.268111863237847	0.27268776484375	0.472728402256944	0.101450636892361	-0.115382270399305	0.301963046354166	0.076596911142361	0.579927695355902	0.115786626331018	0.143747234201389	0.228126566701389	0.268596865386284	0.405981011193577	-0.215075905868056	-0.149143228949653	-0.0043515477556425	0.209147909230324	0.450283715972222	0.531355915416666	0.334698716128472	0.0670920619791665	0.0108626394748265	-0.41395855998264	0.0413904960069445	-0.0375294623524305	0.34685480384838	0.36752905552662	0.387537182994791	0.0497203241319445	0.132317265407986	0.0838834860243055	-0.028093217144097	0.101115466753472	0.127280709982639	-0.189831931221065	0.0648439560112845	0.333256466918402	0.175367348541667	0.359829469212963	0.516477151603009	0.131118382465278	-0.263435380787037	0.009834342534722	-0.0505144930555555	0.184893090885417	0.161668356770833	0.12758305313368	0.059695084722222	-0.329942629357639	0.183648595555556	-0.258306578298611	0.285950748375	-0.056791676345486	-0.127732269618055	0.108515862684462	0.241133133420139	0.549905637876158	0.021133095763889	0.14042536723669	0.154488135329861	0.438459428385417	0.210000489930556	0.116097060286458	-0.0778343633680555	0.306610515046296	-0.152729239959491	0.391458361545139	0.0914365134982638	0.434471667679398	-0.027798566429861	0.111859926844618	-0.0732285217881945	-0.12687548587963	0.233192176636284	-0.111277582725694	-0.101983325217014	0.203114521383102	0.015761826388889	0.313690594547222	0.277564109331597	0.0849314360677083	0.318098749045139	0.029419732667824	0.145050287821615	0.11153338203125	0.014524282638889	0.141225367361111	0.171506464612268	0.315789078927951	-0.138333109722222	0.215215459461806	0.286308956944444	0.241417608912037	0.077976919748264	-0.029581595234375	-0.139472156423611	0.167047717756076	-0.059708698292824	0.135126058454861	0.113088285017361	0.399142133246527	0.505952046768904	0.23934158141493	0.190504227493056	0.257248073871527	0.287429447287327	0.0298254755902775	0.138904958420139	0.040211885425347	0.049699483654514	-0.011933213967014	-0.10696972875868	0.21104191640625	0.00296512703993052	0.0846831062403549	0.145407967447917	0.079712513550347	-0.0273344155815975	-0.0227585139756945	0.1772821234375	-0.193995641927083	-0.41082854921875	0.00651676753472202	-0.218849367677083	0.284481416536458	-0.179659652488426	-0.151699044618056	-0.0673197121180555	-0.02684941343316	0.110534732374132	-0.5105221846875	-0.444589507769098	-0.299797826575087	-0.0862983695891205	0.154837437152778	0.235909636597222	0.0392524373090275	-0.228354216840278	-0.284583639344618	-0.709404838802084	-0.2540557828125	-0.332975741171875	0.051408525028935	0.072082776707176	0.092090904175347	-0.2457259546875	-0.163129013411458	-0.211562792795139	-0.323539495963541	-0.194330812065972	-0.168165568836806	-0.48527821004051	-0.23060232280816	0.037810188098958	-0.120078930277778	0.0643831903935185	0.221030872783565	-0.164327896354167	-0.558881659606482	-0.285611936284722	-0.345960771875	-0.110553187934028	-0.133777922048611	-0.167863225685764	-0.235751194097223	-0.625388908177083	-0.111797683263889	-0.553752857118055	-0.00949553044444448	-0.35223795516493	-0.4231785484375	-0.186930416134983	-0.0543131453993055	0.254459359056713	-0.274313183055556	-0.155020911582755	-0.140958143489583	0.143013149565972	-0.085445788888889	-0.179349218532986	-0.3732806421875	0.0111642362268515	-0.448175518778935	0.0960120827256945	-0.204009765321181	0.139025388859954	-0.323244845249306	-0.183586351974826	-0.368674800607639	-0.422321764699074	-0.06225410218316	-0.406723861545139	-0.397429604036458	-0.0923317574363425	-0.279684452430556	0.0182443157277775	-0.0178821694878475	-0.210514842751736	0.0226524702256945	-0.26602654615162	-0.15039599099783	-0.183912896788195	-0.280921996180555	-0.154220911458333	-0.123939814207176	0.020342800108507	-0.433779388541667	-0.080230819357639	-0.00913732187499999	-0.0540286699074075	-0.21746935907118	-0.32502787405382	-0.434918435243056	-0.128398561063368	-0.355154977112269	-0.160320220364583	-0.182357993802083	0.103695854427083	0.21050576794946	-0.056104697404514	-0.104942051326389	-0.038198204947917	-0.00801683153211799	-0.265620803229167	-0.156541320399306	-0.255234393394097	-0.24574679516493	-0.307379492786458	-0.402416007578125	-0.0844043624131945	-0.292481151779514	-0.21076317257909	-0.150038311371528	0.378864986684027	0.38344088828993	0.583481525703125	0.212203760338542	-0.004629146953125	0.412716169800347	0.187350034588541	0.690680818802083	0.226539749777199	0.254500357647569	0.338879690147569	0.379349988832465	0.516734134639757	-0.104322782421875	-0.0383901055034725	0.106401575690538	0.319901032676504	0.561036839418403	0.642109038862847	0.445451839574653	0.177845185425347	0.121615762921007	-0.303205436536459	0.152143619453125	0.07322366109375	0.45760792729456	0.478282178972801	0.498290306440972	0.160473447578125	0.243070388854167	0.194636609470486	0.0826599063020835	0.211868590199653	0.238033833428819	-0.0790788077748845	0.175597079457465	0.444009590364583	0.286120471987847	0.470582592659143	0.62723027504919	0.241871505911458	-0.152682257340857	0.120587465980902	0.060238630390625	0.295646214331597	0.272421480217014	0.238336176579861	0.170448208168403	-0.219189505911458	0.294401719001736	-0.14755345485243	0.39670387182118	0.0539614471006945	-0.016979146171875	0.219268986130642	0.35188625686632	0.660658761322338	0.131886219210069	0.25117849068287	0.265241258776042	0.549212551831597	0.320753613376736	0.226850183732639	0.032918760078125	0.417363638492476	-0.0419761165133105	0.50221148499132	0.202189636944444	0.545224791125579	0.0829545570163195	0.222613050290799	0.037524601657986	-0.016122362433449	0.343945300082465	-0.000524459279514	0.00876979822916649	0.313867644829282	0.12651494983507	0.424443717993403	0.388317232777778	0.195684559513889	0.42885187249132	0.140172856114004	0.255803411267795	0.22228650547743	0.125277406085069	0.251978490807292	0.282259588058449	0.426542202374132	-0.027579986276042	0.325968582907986	0.397062080390625	0.352170732358217	0.188730043194445	0.0811715282118055	-0.0287190329774305	0.277800841202257	0.0510444251533565	0.245879181901042	0.223841408463542	0.509895256692708	0.616705170215085	0.350094704861111	0.301257350939236	0.368001197317708	0.398182570733507	0.140578599036458	0.249658081866319	0.150965008871527	0.160452607100694	0.0988199094791665	0.0037833946875	0.32179503985243	0.113718250486111	0.195436229686535	0.256161090894097	0.276393959157986	0.47643459657118	0.105156831206597	-0.11167607608507	0.305669240668403	0.080303105456597	0.583633889670139	0.119492820645254	0.147453428515625	0.231832761015625	0.27230305970052	0.409687205507813	-0.21136971155382	-0.145437034635417	-0.00064535344140651	0.21285410354456	0.453989910286458	0.535062109730903	0.338404910442708	0.0707982562934025	0.0145688337890625	-0.410252365668404	0.0450966903211805	-0.0338232680381945	0.350560998162615	0.371235249840856	0.391243377309027	0.0534265184461805	0.136023459722222	0.0875896803385415	-0.024387022829861	0.104821661067708	0.130986904296875	-0.186125736906829	0.0685501503255205	0.336962661232639	0.179073542855903	0.363535663527199	0.520183345917245	0.134824576779514	-0.259729186472801	0.013540536848958	-0.0468082987413195	0.188599285199652	0.165374551085069	0.131289247447916	0.063401279036458	-0.326236435043403	0.187354789869791	-0.254600383984375	0.289656942689236	-0.05308548203125	-0.124026075303819	0.112222056998698	0.244839327734375	0.553611832190394	0.024839290078125	0.144131561550926	0.158194329644097	0.442165622699652	0.213706684244792	0.119803254600694	-0.0741281690538195	0.310316709360532	-0.149023045645255	0.395164555859375	0.0951427078124998	0.438177861993634	-0.024092372115625	0.115566121158854	-0.0695223274739585	-0.123169291565394	0.23689837095052	-0.107571388411458	-0.098277130902778	0.206820715697338	0.019468020703125	0.317396788861458	0.281270303645833	0.0886376303819442	0.321804943359375	0.03312592698206	0.148756482135851	0.115239576345486	0.018230476953125	0.144931561675347	0.175212658926504	0.319495273242188	-0.134626915407986	0.218921653776042	0.29001515125868	0.245123803226273	0.0816831140625	-0.025875400920139	-0.135765962109375	0.170753912070312	-0.056002503978588	0.138832252769097	0.116794479331597	0.402848327560763	0.50965824108314	0.243047775729166	0.194210421807292	0.260954268185764	0.291135641601562	0.0335316699045135	0.142611152734375	0.043918079739583	0.05340567796875	-0.008227019652778	-0.103263534444444	0.214748110720486	0.00667132135416651	0.0883893005545909	0.149114161762153	0.481010498177084	0.1097327328125	-0.107100174479166	0.310245142274306	0.0848790070625	0.588209791276042	0.124068722251157	0.152029330121528	0.236408662621528	0.276878961306424	0.414263107113716	-0.206793809947916	-0.140861133029514	0.00393054816449651	0.217430005150463	0.458565811892361	0.539638011336806	0.342980812048611	0.0753741578993055	0.0191447353949655	-0.4056764640625	0.0496725919270835	-0.0292473664322915	0.355136899768518	0.37581115144676	0.39581927891493	0.0580024200520835	0.140599361328125	0.0921655819444445	-0.019811121223958	0.109397562673611	0.135562805902778	-0.181549835300926	0.0731260519314235	0.341538562838542	0.183649444461806	0.368111565133102	0.524759247523148	0.139400478385417	-0.255153284866898	0.018116438454861	-0.0422323971354165	0.193175186805556	0.169950452690972	0.13586514905382	0.067977180642361	-0.3216605334375	0.191930691475695	-0.250024482378472	0.294232844295139	-0.048509580425347	-0.119450173697916	0.116797958604601	0.249415229340278	0.558187733796296	0.029415191684028	0.148707463156829	0.16277023125	0.446741524305555	0.218282585850695	0.124379156206597	-0.0695522674479165	0.314892610966435	-0.144447144039352	0.399740457465278	0.0997186094184029	0.442753763599537	-0.019516470509722	0.120142022764757	-0.0649464258680555	-0.118593389959491	0.241474272556424	-0.102995486805555	-0.093701229296875	0.211396617303241	0.024043922309028	0.321972690467361	0.285846205251736	0.0932135319878473	0.326380844965278	0.037701828587963	0.153332383741754	0.119815477951389	0.022806378559028	0.14950746328125	0.179788560532407	0.32407117484809	-0.130051013802083	0.223497555381945	0.294591052864584	0.249699704832176	0.086259015668403	-0.021299499314236	-0.131190060503472	0.175329813676215	-0.051426602372685	0.143408154375	0.1213703809375	0.407424229166667	0.514234142689044	0.24762367733507	0.198786323413195	0.265530169791667	0.295711543207466	0.0381075715104165	0.147187054340278	0.048493981345486	0.057981579574653	-0.00365111804687498	-0.0986876328385415	0.219324012326389	0.0112472229600695	0.0929652021604939	0.153690063368056	0.309773370225695	0.092940462934028	0.5102857796875	0.284919644475695	0.788250428689236	0.324109359664352	0.352069967534722	0.436449300034722	0.476919598719618	0.61430374452691	-0.00675317253472202	0.0591795043836805	0.203971185577691	0.417470642563658	0.658606449305555	0.73967864875	0.543021449461806	0.2754147953125	0.21918537280816	-0.205635826649306	0.249713229340278	0.170793270980903	0.555177537181713	0.575851788859954	0.595859916328125	0.258043057465278	0.34063999874132	0.292206219357639	0.180229516189236	0.309438200086806	0.335603443315972	0.0184908021122685	0.273166689344618	0.541579200251736	0.383690081875	0.568152202546297	0.724799884936343	0.339441115798611	-0.0551126474537035	0.218157075868055	0.157808240277778	0.39321582421875	0.369991090104167	0.335905786467014	0.268017818055555	-0.121619896024306	0.391971328888889	-0.0499838449652775	0.494273481708334	0.151531056987847	0.080590463715278	0.316838596017795	0.449455866753472	0.758228371209491	0.229455829097222	0.348748100570023	0.362810868663195	0.64678216171875	0.418323223263889	0.324419793619792	0.130488369965278	0.51493324837963	0.0555934933738425	0.599781094878473	0.299759246831597	0.642794401012732	0.180524166903472	0.320182660177951	0.135094211545139	0.081447247453704	0.441514909969618	0.097045150607639	0.106339408116319	0.411437254716435	0.224084559722222	0.522013327880555	0.48588684266493	0.293254169401042	0.526421482378473	0.237742466001158	0.353373021154948	0.319856115364583	0.222847015972222	0.349548100694445	0.379829197945602	0.524111812261285	0.069989623611111	0.423538192795139	0.494631690277778	0.44974034224537	0.286299653081597	0.178741138098958	0.0688505769097225	0.37537045108941	0.14861403504051	0.343448791788195	0.321411018350695	0.607464866579861	0.714274780102238	0.447664314748264	0.398826960826389	0.465570807204861	0.49575218062066	0.238148208923611	0.347227691753472	0.24853461875868	0.258022216987847	0.19638951936632	0.101353004574653	0.419364649739583	0.211287860373264	0.293005839573688	0.35373070078125	-0.278337302430555	0.139008014322917	-0.086358120888889	0.416972663324653	-0.0471684057002315	-0.0192077978298612	0.0651715346701391	0.105641833355035	0.243025979162327	-0.378030937899305	-0.312098260980903	-0.167306579786892	0.0461928771990741	0.287328683940972	0.368400883385417	0.171743684097222	-0.0958629700520834	-0.152092392556423	-0.57691359201389	-0.121564536024305	-0.20048449438368	0.18389977181713	0.204574023495371	0.224582150963542	-0.113234707899305	-0.0306377666232639	-0.0790715460069445	-0.191048249175347	-0.0618395652777777	-0.0356743220486111	-0.352786963252315	-0.0981110760199655	0.170301434887153	0.0124123165104166	0.196874437181713	0.353522119571759	-0.0318366495659722	-0.426390412818287	-0.153120689496528	-0.213469525086805	0.0219380588541665	-0.00128667526041665	-0.0353719788975695	-0.103259947309028	-0.492897661388889	0.0206935635243056	-0.421261610329861	0.12299571634375	-0.219746708376736	-0.290687301649305	-0.0544391693467882	0.0781781013888891	0.386950605844908	-0.141821936267361	-0.0225296647945602	-0.0084668967013889	0.275504396354167	0.0470454578993056	-0.0468579717447916	-0.240789395399305	0.143655483015046	-0.315684271990741	0.228503329513889	-0.0715185185329861	0.271516635648148	-0.190753598461111	-0.051095105186632	-0.236183553819444	-0.28983051791088	0.0702371446050346	-0.274232614756944	-0.264938357248264	0.0401594893518521	-0.147193205642361	0.150735562515972	0.114609077300347	-0.0780235959635417	0.155143717013889	-0.133535299363426	-0.0179047442096354	-0.05142165	-0.148430749392361	-0.0217296646701389	0.0085514325810185	0.152834046896702	-0.301288141753472	0.0522604274305556	0.123353924913195	0.0784625768807871	-0.084978112282986	-0.192536627265625	-0.302427188454861	0.0040926857248264	-0.222663730324074	-0.0278289735763889	-0.0498667470138889	0.236187101215278	0.342997014737655	0.0763865493836806	0.0275491954618056	0.0942930418402776	0.124474415256077	-0.133129556440972	-0.0240500736111111	-0.122743146605903	-0.113255548376736	-0.174888245998264	-0.26992476078993	0.0480868843750001	-0.159989904991319	-0.078271925790895	-0.0175470645833333	-0.07782489296875	-0.303191028180555	0.200139756032986	-0.264001312991898	-0.236040705121528	-0.151661372621527	-0.111191073936632	0.02619307187066	-0.594863845190972	-0.52893116827257	-0.384139487078559	-0.170640030092592	0.0704957766493055	0.15156797609375	-0.0450892231944445	-0.31269587734375	-0.36892529984809	-0.793746499305556	-0.338397443315972	-0.417317401675347	-0.032933135474537	-0.012258883796296	0.00774924367187499	-0.330067615190972	-0.24747067391493	-0.295904453298611	-0.407881156467014	-0.278672472569444	-0.252507229340278	-0.569619870543981	-0.314943983311632	-0.046531472404514	-0.20442059078125	-0.0199584701099535	0.136689212280093	-0.248669556857639	-0.643223320109954	-0.369953596788195	-0.430302432378472	-0.1948948484375	-0.218119582552083	-0.252204886189236	-0.320092854600694	-0.709730568680556	-0.196139343767361	-0.638094517621527	-0.0938371909479165	-0.436579615668402	-0.507520208940972	-0.271272076638455	-0.138654805902777	0.170117698553241	-0.358654843559027	-0.239362572086227	-0.225299803993055	0.0586714890625	-0.169787449392361	-0.263690879036458	-0.457622302690972	-0.0731774242766205	-0.532517179282407	0.0116704222222225	-0.288351425824653	0.0546837283564815	-0.407586505752777	-0.267928012478299	-0.453016461111111	-0.506663425202546	-0.146595762686632	-0.491065522048611	-0.48177126453993	-0.176673417939815	-0.364026112934027	-0.0660973447756945	-0.102223829991319	-0.294856503255208	-0.0616891902777775	-0.350368206655092	-0.234737651501302	-0.268254557291667	-0.365263656684027	-0.238562571961805	-0.208281474710648	-0.063998860394965	-0.518121049045139	-0.164572479861111	-0.093478982378472	-0.138370330410879	-0.301811019574653	-0.409369534557292	-0.519260095746528	-0.21274022156684	-0.43949663761574	-0.244661880868055	-0.266699654305555	0.019354193923611	0.126164107445988	-0.140446357907986	-0.189283711829861	-0.122539865451389	-0.09235849203559	-0.349962463732639	-0.240882980902778	-0.33957605389757	-0.330088455668403	-0.39172115328993	-0.486757668081597	-0.168746022916666	-0.376822812282986	-0.295104833082562	-0.234379971875	0.114154288572917	0.617485072786458	0.153344003761574	0.181304611631944	0.265683944131945	0.30615424281684	0.443538388624132	-0.1775185284375	-0.111585851519098	0.033205829674913	0.24670528666088	0.487841093402778	0.568913292847222	0.372256093559028	0.104649439409722	0.048420016905382	-0.376401182552084	0.0789478734375	2.79150781250237e-05	0.384412181278935	0.405086432957176	0.425094560425347	0.0872777015625	0.169874642838542	0.121440863454861	0.00946416028645852	0.138672844184028	0.164838087413194	-0.152274553790509	0.10240133344184	0.370813844348958	0.212924725972222	0.397386846643519	0.554034529033565	0.168675759895833	-0.225878003356482	0.0473917199652775	-0.012957115625	0.222450468315972	0.199225734201389	0.165140430564236	0.0972524621527775	-0.292385251927083	0.221205972986111	-0.220749200868055	0.323508125805556	-0.0192342989149305	-0.0901748921875	0.146073240115017	0.278690510850695	0.587463015306713	0.0586904731944445	0.177982744667245	0.192045512760417	0.476016805815972	0.247557867361111	0.153654437717014	-0.0402769859375	0.344167892476852	-0.115171862528935	0.429015738975695	0.128993890928819	0.472029045109954	0.00975881100069451	0.149417304275174	-0.035671144357639	-0.089318108449074	0.27074955406684	-0.073720205295139	-0.0644259477864585	0.240671898813658	0.0533192038194445	0.351247971977778	0.315121486762153	0.122488813498264	0.355656126475695	0.0669771100983795	0.18260766525217	0.149090759461805	0.0520816600694445	0.178782744791667	0.209063842042824	0.353346456358507	-0.100775732291667	0.252772836892361	0.323866334375	0.278974986342593	0.11553429717882	0.0079757821961805	-0.101914778993056	0.204605095186632	-0.0221513208622685	0.172683435885417	0.150645662447917	0.436699510677083	0.54350942419946	0.276898958845486	0.228061604923611	0.294805451302083	0.324986824717882	0.067382853020833	0.176462335850694	0.0777692628559025	0.0872568610850695	0.0256241634635415	-0.069412351328125	0.248599293836806	0.040522504470486	0.12224048367091	0.182965344878472	0.392118937574653	-0.0720221314502315	-0.0440615235798612	0.040317808920139	0.0807881076050345	0.218172253412327	-0.402884663649306	-0.336951986730903	-0.192160305536893	0.021339151449074	0.262474958190972	0.343547157635417	0.146889958347222	-0.120716695802083	-0.176946118306423	-0.60176731776389	-0.146418261774306	-0.22533822013368	0.15904604606713	0.17972029774537	0.199728425213541	-0.138088433649306	-0.0554914923732639	-0.103925271756944	-0.215901974925347	-0.0866932910277778	-0.0605280477986112	-0.377640689002315	-0.122964801769966	0.145447709137152	-0.0124414092395834	0.172020711431713	0.328668393821759	-0.0566903753159723	-0.451244138568287	-0.177974415246528	-0.238323250836806	-0.0029156668958335	-0.0261404010104167	-0.0602257046475695	-0.128113673059028	-0.517751387138889	-0.0041601622256945	-0.446115336079861	0.09814199059375	-0.244600434126736	-0.315541027399305	-0.0792928950967882	0.053324375638889	0.362096880094907	-0.166675662017361	-0.0473833905445602	-0.033320622451389	0.250650670604166	0.0221917321493055	-0.0717116974947917	-0.265643121149305	0.118801757265046	-0.340537997740741	0.203649603763889	-0.0963722442829862	0.246662909898148	-0.215607324211111	-0.075948830936632	-0.261037279569445	-0.31468424366088	0.0453834188550345	-0.299086340506944	-0.289792082998264	0.015305763601852	-0.172046931392361	0.125881836765972	0.089755351550347	-0.102877321713542	0.130289991263889	-0.158389025113426	-0.0427584699596354	-0.07627537575	-0.173284475142361	-0.046583390420139	-0.0163022931689816	0.127980321146701	-0.326141867503473	0.0274067016805555	0.0985001991631945	0.053608851130787	-0.109831838032986	-0.217390353015625	-0.327280914204861	-0.0207610400251736	-0.247517456074074	-0.052682699326389	-0.074720472763889	0.211333375465278	0.318143288987655	0.0515328236336805	0.0026954697118055	0.0694393160902775	0.0996206895060765	-0.157983282190973	-0.0489037993611112	-0.147596872355903	-0.138109274126736	-0.199741971748264	-0.29477848653993	0.023233158625	-0.18484363074132	-0.103125651540895	-0.0424007903333334	0.43130865276331	0.45926926063368	0.54364859313368	0.584118891818576	0.721503037625868	0.100446120564236	0.166378797482639	0.311170478676649	0.524669935662616	0.765805742404513	0.846877941848958	0.650220742560764	0.382614088411458	0.326384665907118	-0.098436533550348	0.356912522439236	0.277992564079861	0.662376830280671	0.683051081958912	0.703059209427083	0.365242350564236	0.447839291840278	0.399405512456597	0.287428809288195	0.416637493185764	0.44280273641493	0.125690095211227	0.380365982443576	0.648778493350694	0.490889374973958	0.675351495645255	0.8319991780353	0.446640408897569	0.0520866456452545	0.325356368967014	0.265007533376736	0.500415117317708	0.477190383203125	0.443105079565972	0.375217111154514	-0.0144206029253475	0.499170621987847	0.0572154481336805	0.601472774807292	0.258730350086806	0.187789756814236	0.424037889116753	0.55665515985243	0.865427664308449	0.336655122196181	0.455947393668981	0.470010161762153	0.753981454817708	0.525522516362847	0.43161908671875	0.237687663064236	0.622132541478588	0.162792786472801	0.706980387977431	0.406958539930555	0.74999369411169	0.287723460002431	0.42738195327691	0.242293504644097	0.188646540552662	0.548714203068576	0.204244443706597	0.213538701215278	0.518636547815393	0.33128385282118	0.629212620979513	0.593086135763889	0.4004534625	0.633620775477431	0.344941759100116	0.460572314253906	0.427055408463541	0.33004630907118	0.456747393793403	0.48702849104456	0.631311105360243	0.177188916710069	0.530737485894097	0.601830983376736	0.556939635344329	0.393498946180556	0.285940431197917	0.17604987000868	0.482569744188368	0.255813328139468	0.450648084887153	0.428610311449653	0.714664159678819	0.821474073201196	0.554863607847222	0.506026253925347	0.572770100303819	0.602951473719618	0.345347502022569	0.45442698485243	0.355733911857639	0.365221510086806	0.303588812465278	0.208552297673611	0.526563942838542	0.318487153472222	0.400205132672646	0.460929993880208	-0.00487180839120375	0.0795075241087965	0.119977822793692	0.257361968600984	-0.363694948460648	-0.297762271542246	-0.152970590348235	0.0605288666377315	0.30166467337963	0.382736872824074	0.186079673535879	-0.081526980613426	-0.137756403117766	-0.562577602575232	-0.107228546585648	-0.186148504945023	0.198235761255787	0.218910012934028	0.238918140402199	-0.098898718460648	-0.0163017771846065	-0.064735556568287	-0.17671225973669	-0.0475035758391203	-0.0213383326099537	-0.338450973813658	-0.083775086581308	0.18463742432581	0.026748305949074	0.21121042662037	0.367858109010416	-0.0175006601273148	-0.41205442337963	-0.138784700057871	-0.199133535648148	0.036274048292824	0.0130493141782408	-0.0210359894589121	-0.0889239578703706	-0.478561671950232	0.035029552962963	-0.406925620891204	0.137331705782407	-0.205410718938079	-0.276351312210648	-0.0401031799081308	0.0925140908275465	0.401286595283565	-0.127485946828704	-0.0081936753559028	0.0058690927372685	0.289840385792824	0.061381447337963	-0.0325219823061342	-0.226453405960648	0.157991472453703	-0.301348282552084	0.242839318952546	-0.0571825290943287	0.285852625086805	-0.176417609022454	-0.0367591157479746	-0.221847564380787	-0.275494528472222	0.084573134043692	-0.259896625318287	-0.250602367809607	0.0544954787905094	-0.132857216203704	0.165071551954629	0.128945066739004	-0.0636876065248843	0.169479706452546	-0.119199309924769	-0.003568754770978	-0.0370856605613426	-0.134094759953704	-0.0073936752314815	0.0228874220196759	0.167170036335359	-0.286952152314815	0.066596416869213	0.137689914351852	0.0927985663194445	-0.0706421228443286	-0.178200637826968	-0.288091199016204	0.0184286751634838	-0.208327740885417	-0.0134929841377315	-0.0355307575752315	0.250523090653935	0.357333004176312	0.090722538822338	0.041885184900463	0.108629031278935	0.138810404694734	-0.118793567002315	-0.0097140841724537	-0.108407157167246	-0.0989195589380786	-0.160552256559607	-0.255588771351273	0.0624228738136575	-0.145653915552662	-0.0639359363522377	-0.00321107514467595	0.107468131979167	0.147938430664062	0.285322576471354	-0.335734340590278	-0.269801663671875	-0.125009982477865	0.0884894745081018	0.32962528125	0.410697480694444	0.21404028140625	-0.0535663727430557	-0.109795795247396	-0.534616994704862	-0.0792679387152777	-0.158187897074653	0.226196369126157	0.246870620804398	0.266878748272569	-0.0709381105902777	0.0116588306857639	-0.0367749486979167	-0.148751651866319	-0.01954296796875	0.00662227526041663	-0.310490365943287	-0.0558144787109377	0.21259803219618	0.0547089138194444	0.239171034490741	0.395818716880787	0.0104599477430555	-0.384093815509259	-0.1108240921875	-0.171172927777778	0.0642346561631943	0.0410099220486111	0.00692461841145829	-0.0609633500000002	-0.450601064079861	0.0629901608333333	-0.378965013020833	0.165292313652778	-0.177450111067708	-0.248390704340278	-0.0121425720377605	0.120474698697917	0.429247203153935	-0.0995253389583332	0.0197669325144675	0.0338297006076388	0.317800993663194	0.0893420552083333	-0.0045613744357639	-0.198492798090278	0.185952080324074	-0.273387674681713	0.270799926822917	-0.0292219212239583	0.313813232957176	-0.148457001152083	-0.0087985078776042	-0.193886956510417	-0.247533920601852	0.112533741914062	-0.231936017447917	-0.222641759939236	0.0824560866608798	-0.104896608333333	0.193032159825	0.156905674609375	-0.0357269986545139	0.197440314322917	-0.0912387020543982	0.0243918530993924	-0.00912505269097225	-0.106134152083333	0.0205669326388888	0.0508480298900462	0.195130644205729	-0.258991544444445	0.0945570247395833	0.165650522222222	0.120759174189815	-0.0426815149739582	-0.150240029956597	-0.260130591145833	0.0463892830338542	-0.180367133015046	0.0144676237326388	-0.00757014970486115	0.278483698524305	0.385293612046682	0.118683146692708	0.0698457927708333	0.136589639149305	0.166771012565104	-0.0908329591319447	0.0182465236979166	-0.0804465492968752	-0.0709589510677082	-0.132591648689236	-0.227628163480903	0.0903834816840278	-0.117693307682292	-0.0359753284818673	0.0247495327256944	0.232317763164062	0.369701908971355	-0.251355008090277	-0.185422331171875	-0.0406306499778645	0.172868807008102	0.41400461375	0.495076813194445	0.29841961390625	0.0308129597569445	-0.0254164627473955	-0.450237662204861	0.0051113937847225	-0.0738085645746525	0.310575701626157	0.331249953304398	0.35125808077257	0.0134412219097225	0.0960381631857641	0.0476043838020835	-0.064372319366319	0.0648363645312502	0.0910016077604168	-0.226111033443287	0.0285648537890625	0.29697736469618	0.139088246319445	0.323550366990741	0.480198049380787	0.0948392802430557	-0.299714483009259	-0.0264447596875	-0.0867935952777775	0.148613988663195	0.125389254548611	0.0913039509114585	0.0234159825	-0.366221731579861	0.147369493333333	-0.294585680520833	0.249671646152778	-0.093070778567708	-0.164011371840277	0.0722367604622398	0.204854031197917	0.513626535653936	-0.015146006458333	0.104146265014468	0.118209033107639	0.402180326163194	0.173721387708334	0.0798179580642363	-0.114113465590277	0.270331412824074	-0.189008342181713	0.355179259322917	0.0551574112760419	0.398192565457176	-0.064077668652083	0.075580824622396	-0.109507624010416	-0.163154588101852	0.196913074414063	-0.147556684947916	-0.138262427439236	0.16683541916088	-0.020517275833333	0.277411492325	0.241285007109375	0.0486523338454863	0.281819646822917	-0.00685936955439799	0.108771185599393	0.075254279809028	-0.021754819583333	0.104946265138889	0.135227362390046	0.27950997670573	-0.174612211944444	0.178936357239584	0.250029854722222	0.205138506689815	0.041697817526042	-0.065860697456597	-0.175751258645833	0.130768615533854	-0.095987800515046	0.0988469562326391	0.076809182795139	0.362863031024306	0.469672944546683	0.203062479192709	0.154225125270834	0.220968971649306	0.251150345065104	-0.0064536266319445	0.102625856197917	0.003932783203125	0.013420381432292	-0.048212316189236	-0.143248830980902	0.174762814184028	-0.0333139751822915	0.0484040040181329	0.109128865225695	0.41017220765625	-0.210884709405382	-0.14495203248698	-0.000160351292969013	0.213339105692997	0.454474912434896	0.53554711187934	0.338889912591145	0.07128325844184	0.0150538359375	-0.409767363519966	0.045581692469618	-0.033338265889757	0.351046000311053	0.371720251989294	0.391728379457465	0.053911520594618	0.13650846187066	0.088074682486979	-0.0239020206814235	0.105306663216146	0.131471906445312	-0.185640734758391	0.069035152473958	0.337447663381076	0.17955854500434	0.364020665675637	0.520668348065683	0.135309578927951	-0.259244184324364	0.0140255389973955	-0.046323296592882	0.18908428734809	0.165859553233507	0.131774249596354	0.0638862811848955	-0.325751432894965	0.187839792018229	-0.254115381835938	0.290141944837674	-0.0526004798828125	-0.123541073155382	0.112707059147135	0.245324329882812	0.554096834338831	0.0253242922265625	0.144616563699363	0.158679331792535	0.44265062484809	0.214191686393229	0.120288256749132	-0.073643166905382	0.31080171150897	-0.148538043496817	0.395649558007812	0.0956277099609373	0.438662864142072	-0.0236073699671875	0.116051123307291	-0.069037325325521	-0.122684289416956	0.237383373098958	-0.107086386263021	-0.0977921287543405	0.207305717845776	0.0199530228515625	0.317881791009895	0.28175530579427	0.0891226325303817	0.322289945507812	0.0336109291304975	0.149241484284288	0.115724578493923	0.0187154791015625	0.145416563823785	0.175697661074942	0.319980275390625	-0.134141913259549	0.219406655924479	0.290500153407118	0.24560880537471	0.0821681162109375	-0.0253903987717015	-0.135280959960938	0.17123891421875	-0.0555175018301505	0.139317254917535	0.117279481480035	0.403333329709201	0.510143243231578	0.243532777877604	0.194695423955729	0.261439270334201	0.29162064375	0.034016672052951	0.143096154882812	0.0444030818880205	0.0538906801171875	-0.0077420175043405	-0.102778532296007	0.215233112868923	0.00715632350260401	0.0888743027030284	0.14959916391059	-0.07350056359809	-0.0075678866796875	0.137223794514323	0.35072325150029	0.591859058242188	0.672931257686632	0.476274058398438	0.208667404249132	0.152437981744792	-0.272383217712674	0.18296583827691	0.104045879917535	0.488430146118345	0.509104397796586	0.529112525264757	0.19129566640191	0.273892607677952	0.225458828294271	0.113482125125869	0.242690809023438	0.268856052252604	-0.0482565889510995	0.20641929828125	0.474831809188368	0.316942690811632	0.501404811482928	0.658052493872975	0.272693724735243	-0.121860038517072	0.151409684804688	0.09106084921441	0.326468433155382	0.303243699040799	0.269158395403646	0.201270426992188	-0.188367287087673	0.325223937825521	-0.116731236028645	0.427526090644965	0.0847836659244795	0.01384307265191	0.250091204954427	0.382708475690105	0.691480980146123	0.162708438033855	0.282000709506655	0.296063477599827	0.580034770655382	0.351575832200521	0.257672402556424	0.06374097890191	0.448185857316261	-0.0111538976895255	0.533033703815105	0.233011855768229	0.576047009949364	0.113776775840105	0.253435269114584	0.068346820481771	0.014699856390336	0.37476751890625	0.030297759544271	0.0395920170529515	0.344689863653068	0.157337168658854	0.455265936817188	0.419139451601563	0.226506778337674	0.459674091315105	0.17099507493779	0.28662563009158	0.253108724301215	0.156099624908855	0.282800709631077	0.313081806882234	0.457364421197917	0.00324223254774303	0.356790801731771	0.42788429921441	0.382992951182002	0.21955226201823	0.11199374703559	0.00210318584635449	0.308623060026042	0.0818666439771415	0.276701400724827	0.254663627287327	0.540717475516493	0.64752738903887	0.380916923684896	0.332079569763021	0.398823416141493	0.429004789557292	0.171400817860243	0.280480300690104	0.181787227695313	0.19127482592448	0.129642128302952	0.034605613511285	0.352617258676216	0.144540469309896	0.22625844851032	0.286983309717882	-0.62862480374132	-0.483833122547309	-0.270333665561343	-0.0291978588194445	0.051874340625	-0.144782858663195	-0.4123895128125	-0.46861893531684	-0.893440134774306	-0.438091078784722	-0.517011037144097	-0.132626770943287	-0.111952519265046	-0.091944391796875	-0.429761250659722	-0.34716430938368	-0.395598088767361	-0.507574791935763	-0.378366108038194	-0.352200864809028	-0.669313506012732	-0.414637618780382	-0.146225107873264	-0.30411422625	-0.119652105578704	0.0369955768113425	-0.348363192326389	-0.742916955578704	-0.469647232256944	-0.529996067847222	-0.29458848390625	-0.317813218020833	-0.351898521657986	-0.419786490069445	-0.809424204149305	-0.295832979236111	-0.737788153090277	-0.193530826416666	-0.536273251137153	-0.607213844409722	-0.370965712107205	-0.238348441371527	0.070424063084491	-0.458348479027778	-0.339056207554977	-0.324993439461805	-0.04102214640625	-0.269481084861111	-0.363384514505208	-0.557315938159722	-0.17287105974537	-0.632210814751157	-0.0880232132465275	-0.388045061293403	-0.0450099071122685	-0.507280141221528	-0.367621647947048	-0.552710096579861	-0.606357060671296	-0.246289398155382	-0.590759157517361	-0.58146490000868	-0.276367053408564	-0.463719748402778	-0.165790980244444	-0.20191746546007	-0.394550138723958	-0.161382825746528	-0.450061842123842	-0.334431286970052	-0.367948192760417	-0.464957292152777	-0.338256207430555	-0.307975110179398	-0.163692495863715	-0.617814684513889	-0.264266115329861	-0.193172617847222	-0.23806396587963	-0.401504655043402	-0.509063170026042	-0.618953731215278	-0.31243385703559	-0.53919027308449	-0.344355516336805	-0.366393289774305	-0.080339441545139	0.026470471977238	-0.240139993376736	-0.288977347298611	-0.222233500920139	-0.19205212750434	-0.449656099201389	-0.340576616371528	-0.43926968936632	-0.429782091137152	-0.49141478875868	-0.586451303550347	-0.268439658385417	-0.476516447751736	-0.394798468551312	-0.33407360734375	-0.417900445628906	-0.20440098864294	0.036734818098958	0.117807017543403	-0.078850181744792	-0.346456835894097	-0.402686258398438	-0.827507457855904	-0.37215840186632	-0.451078360225694	-0.0666940940248845	-0.0460198423466435	-0.0260117148784725	-0.36382857374132	-0.281231632465278	-0.329665411848959	-0.441642115017361	-0.312433431119792	-0.286268187890625	-0.603380829094329	-0.34870494186198	-0.0802924309548615	-0.238181549331597	-0.053719428660301	0.102928253729745	-0.282430515407986	-0.676984278660301	-0.403714555338542	-0.46406339092882	-0.228655806987848	-0.251880541102431	-0.285965844739584	-0.353853813151042	-0.743491527230903	-0.229900302317709	-0.671855476171875	-0.127598149498264	-0.47034057421875	-0.54128116749132	-0.305033035188802	-0.172415764453125	0.136356740002893	-0.392415802109375	-0.273123530636574	-0.259060762543403	0.0249105305121525	-0.203548407942709	-0.297451837586806	-0.49138326124132	-0.106938382826968	-0.566278137832755	-0.022090536328125	-0.322112384375	0.020922769806134	-0.441347464303125	-0.301688971028646	-0.486777419661458	-0.540424383752893	-0.18035672123698	-0.524826480598959	-0.515532223090278	-0.210434376490162	-0.397787071484375	-0.099858303326042	-0.135984788541667	-0.328617461805556	-0.095450148828125	-0.38412916520544	-0.26849861005165	-0.302015515842014	-0.399024615234375	-0.272323530512153	-0.242042433260996	-0.0977598189453125	-0.551882007595486	-0.198333438411459	-0.12723994092882	-0.172131288961227	-0.335571978125	-0.443130493107639	-0.553021054296875	-0.246501180117188	-0.473257596166088	-0.278422839418403	-0.300460612855903	-0.0144067646267365	0.0924031488956405	-0.174207316458334	-0.223044670380209	-0.156300824001737	-0.126119450585938	-0.383723422282987	-0.274643939453125	-0.373337012447917	-0.36384941421875	-0.425482111840278	-0.520518626631944	-0.202506981467014	-0.410583770833334	-0.328865791632909	-0.268140930425347	-0.0596093074489295	0.181526499292969	0.262598698737413	0.0659414994492185	-0.201665154700087	-0.257894577204427	-0.682715776661893	-0.227366720672309	-0.306286679031684	0.078097587169126	0.098771838847367	0.118779966315538	-0.219036892547309	-0.136439951271267	-0.184873730654948	-0.29685043382335	-0.167641749925781	-0.141476506696615	-0.458589147900318	-0.203913260667969	0.064499250239149	-0.0933898681375869	0.0910722525337095	0.247719934923756	-0.137638834213976	-0.532192597466291	-0.258922874144532	-0.319271709734809	-0.083864125793837	-0.10708885990842	-0.141174163545573	-0.209062131957031	-0.598699846036893	-0.085108621123698	-0.527063794977864	0.0171935316957465	-0.32554889302474	-0.396489486297309	-0.160241353994792	-0.0276240832591145	0.281148421196904	-0.247624120915365	-0.128331849442564	-0.114269081349392	0.169702211706163	-0.058756726748698	-0.152660156392795	-0.346591580047309	0.0378532983670425	-0.421486456638745	0.122701144865885	-0.17732070318099	0.165714451000145	-0.296555783109115	-0.156897289834635	-0.341985738467448	-0.395632702558883	-0.035565040042969	-0.380034799404948	-0.370740541896267	-0.0656426952961515	-0.252995390290364	0.0449333778679685	0.0088068926523435	-0.183825780611545	0.0493415323658855	-0.23933748401143	-0.123706928857639	-0.157223834648004	-0.254232934040365	-0.127531849318142	-0.097250752066985	0.047031862248698	-0.407090326401476	-0.053541757217448	0.017551740265191	-0.0273396077672165	-0.19078029693099	-0.298338811913629	-0.408229373102865	-0.101709498923177	-0.328465914972077	-0.133631158224392	-0.155668931661892	0.130384916567274	0.237194830089651	-0.029415635264323	-0.078252989186198	-0.011509142807726	0.018672230608073	-0.238931741088976	-0.129852258259115	-0.228545331253907	-0.21905773302474	-0.280690430646268	-0.375726945437934	-0.0577153002730035	-0.265792089639323	-0.184074110438899	-0.123349249231337	0.395025956278935	0.47609815572338	0.279440956435185	0.0118343022858795	-0.0443951202184605	-0.469216319675926	-0.0138672636863425	-0.0927872220457175	0.291597044155092	0.312271295833333	0.332279423301505	-0.00553743556134249	0.0770595057146991	0.0286257263310185	-0.083350976837384	0.0458577070601852	0.0720229502893518	-0.245089690914352	0.0095861963179975	0.277998707225115	0.12010958884838	0.304571709519676	0.461219391909722	0.0758606227719907	-0.318693140480324	-0.045423417158565	-0.105772252748842	0.12963533119213	0.106410597077546	0.0723252934403935	0.004437325028935	-0.385200389050926	0.128390835862269	-0.313564337991898	0.230692988681713	-0.112049436038773	-0.182990029311342	0.0532581029911748	0.185875373726852	0.49464787818287	-0.034124663929398	0.0851676075434027	0.099230375636574	0.383201668692129	0.154742730237269	0.0608393005931713	-0.133092123061342	0.251352755353009	-0.207986999652778	0.336200601851852	0.0361787538049769	0.379213907986111	-0.083056326123148	0.056602167151331	-0.128486281481482	-0.182133245572917	0.177934416942997	-0.166535342418981	-0.157241084910301	0.147856761689815	-0.039495933304398	0.258432834853935	0.22230634963831	0.0296736763744213	0.262840989351852	-0.025838027025463	0.0897925281283276	0.0562756223379629	-0.040733477054398	0.085967607667824	0.116248704918981	0.260531319234664	-0.19359086941551	0.159957699768519	0.231051197251157	0.18615984921875	0.022719160054977	-0.084839354927662	-0.194729916116898	0.111789958062789	-0.114966457986111	0.0798682987615741	0.057830525324074	0.34388437355324	0.450694287075618	0.184083821721644	0.135246467799769	0.20199031417824	0.23217168759404	-0.0254322841030095	0.0836471987268518	-0.01504587426794	-0.005558276038773	-0.067190973660301	-0.162227488451967	0.155784156712963	-0.0522926326533565	0.0294253465470679	0.0901502077546296	0.717233962465277	0.520576763177083	0.252970109027778	0.196740686523438	-0.228080512934028	0.227268543055556	0.148348584696181	0.53273285089699	0.553407102575232	0.573415230043403	0.235598371180556	0.318195312456597	0.269761533072917	0.157784829904514	0.286993513802083	0.31315875703125	-0.00395388417245396	0.250722003059896	0.519134513967013	0.361245395590278	0.545707516261574	0.70235519865162	0.316996429513889	-0.077557333738426	0.195712389583333	0.135363553993056	0.370771137934027	0.347546403819444	0.313461100182292	0.245573131770833	-0.144064582309028	0.369526642604167	-0.07242853125	0.471828795423611	0.129086370703125	0.0581457774305555	0.294393909733073	0.42701118046875	0.735783684924769	0.2070111428125	0.326303414285301	0.340366182378472	0.624337475434028	0.395878536979167	0.301975107335069	0.108043683680556	0.492488562094907	0.03314880708912	0.57733640859375	0.277314560546875	0.620349714728009	0.15807948061875	0.297737973893229	0.112649525260417	0.0590025611689815	0.419070223684896	0.0746004643229165	0.083894721831597	0.388992568431713	0.2016398734375	0.499568641595833	0.463442156380208	0.270809483116319	0.50397679609375	0.215297779716435	0.330928334870226	0.297411429079861	0.2004023296875	0.327103414409722	0.35738451166088	0.501667125976562	0.0475449373263885	0.401093506510417	0.472187003993056	0.427295655960648	0.263854966796875	0.156296451814236	0.046405890625	0.352925764804687	0.126169348755787	0.321004105503472	0.298966332065972	0.585020180295138	0.691830093817515	0.425219628463542	0.376382274541667	0.443126120920139	0.473307494335938	0.215703522638889	0.32478300546875	0.226089932473958	0.235577530703125	0.173944833081597	0.0789083182899305	0.396919963454861	0.188843174088542	0.270561153288966	0.331286014496528	0.601648962621528	0.334042308472222	0.277812885967882	-0.147008313489584	0.3083407425	0.229420784140625	0.613805050341435	0.634479302019676	0.654487429487847	0.316670570625	0.399267511901042	0.350833732517361	0.238857029348959	0.368065713246528	0.394230956475694	0.0771183152719905	0.33179420250434	0.600206713411458	0.442317595034722	0.626779715706019	0.783427398096065	0.398068628958333	0.0035148657060185	0.276784589027778	0.2164357534375	0.451843337378472	0.428618603263889	0.394533299626736	0.326645331215278	-0.0629923828645835	0.450598842048611	0.00864366819444451	0.552900994868056	0.21015857014757	0.139217976875	0.375466109177517	0.508083379913195	0.816855884369213	0.288083342256945	0.407375613729745	0.421438381822917	0.705409674878472	0.476950736423611	0.383047306779514	0.189115883125	0.573560761539352	0.114221006533565	0.658408608038195	0.358386759991319	0.701421914172454	0.239151680063195	0.378810173337674	0.193721724704861	0.140074760613426	0.50014242312934	0.155672663767361	0.164966921276042	0.470064767876158	0.282712072881944	0.580640841040277	0.544514355824653	0.351881682560764	0.585048995538195	0.29636997916088	0.41200053431467	0.378483628524305	0.281474529131944	0.408175613854167	0.438456711105324	0.582739325421007	0.128617136770833	0.482165705954861	0.5532592034375	0.508367855405093	0.34492716624132	0.23736865125868	0.127478090069444	0.433997964249132	0.207241548200232	0.402076304947917	0.380038531510417	0.666092379739583	0.77290229326196	0.506291827907986	0.457454473986111	0.524198320364583	0.554379693780382	0.296775722083333	0.405855204913194	0.307162131918403	0.31664973014757	0.255017032526042	0.159980517734375	0.477992162899306	0.269915373532986	0.35163335273341	0.412358213940972	0.137385109184027	0.0811556866796875	-0.343665512777779	0.111683543211805	0.0327635848524305	0.41714785105324	0.437822102731481	0.457830230199652	0.120013371336805	0.202610312612847	0.154176533229166	0.042199830060764	0.171408513958333	0.1975737571875	-0.119538884016204	0.135137003216145	0.403549514123263	0.245660395746528	0.430122516417824	0.58677019880787	0.201411429670139	-0.193142333582176	0.080127389739583	0.0197785541493055	0.255186138090277	0.231961403975694	0.197876100338541	0.129988131927083	-0.259649582152778	0.253941642760416	-0.18801353109375	0.356243795579861	0.013501370859375	-0.0574392224131945	0.178808909889323	0.311426180625	0.620198685081018	0.09142614296875	0.210718414441551	0.224781182534722	0.508752475590277	0.280293537135416	0.186390107491319	-0.00754131616319451	0.376903562251157	-0.08243619275463	0.46175140875	0.161729560703125	0.504764714884259	0.042494480775	0.182152974049479	-0.00293547458333351	-0.0565824386747685	0.303485223841146	-0.0409845355208335	-0.031690278012153	0.273407568587963	0.08605487359375	0.383983641752083	0.347857156536458	0.155224483272569	0.38839179625	0.099712779872685	0.215343335026476	0.181826429236111	0.08481732984375	0.211518414565972	0.241799511817129	0.386082126132812	-0.0680400625173615	0.285508506666666	0.356602004149305	0.311710656116898	0.148269966953125	0.040711451970486	-0.06917910921875	0.237340764960937	0.010584348912037	0.205419105659722	0.183381332222222	0.469435180451388	0.576245093973766	0.309634628619792	0.260797274697916	0.327541121076388	0.357722494492188	0.100118522795138	0.209198005625	0.110504932630208	0.119992530859375	0.058359833237847	-0.0366766815538195	0.281334963611111	0.0732581742447915	0.154976153445216	0.215701014652778	-0.186450967469618	-0.611272166927084	-0.1559231109375	-0.234843069296875	0.149541196903935	0.170215448582176	0.190223576050347	-0.1475932828125	-0.0649963415364584	-0.113430120920139	-0.225406824088541	-0.0961981401909723	-0.0700328969618057	-0.387145538165509	-0.13246965093316	0.135942859973958	-0.0219462584027779	0.162515862268518	0.319163544658565	-0.0661952244791668	-0.460748987731482	-0.187479264409723	-0.2478281	-0.012420516059028	-0.0356452501736112	-0.069730553810764	-0.137618522222222	-0.527256236302084	-0.013665011388889	-0.455620185243055	0.0886371414305555	-0.25410528328993	-0.3250458765625	-0.0887977442599827	0.0438195264756945	0.352592030931713	-0.176180511180555	-0.0568882397077547	-0.0428254716145834	0.241145821440972	0.012686882986111	-0.0812165466579862	-0.2751479703125	0.109296908101851	-0.350042846903936	0.194144754600694	-0.105877093446181	0.237158060734954	-0.225112173374306	-0.0854536800998265	-0.270542128732639	-0.324189092824074	0.03587856969184	-0.308591189670139	-0.299296932161458	0.0058009144386575	-0.181551780555555	0.116376987602778	0.0802505023871525	-0.112382170876736	0.120785142100694	-0.16789387427662	-0.0522633191228299	-0.0857802249131945	-0.182789324305556	-0.0560882395833334	-0.025807142332176	0.118475471983507	-0.335646716666667	0.017901852517361	0.08899535	0.0441040019675925	-0.11933668719618	-0.22689520217882	-0.336785763368056	-0.0302658891883681	-0.257022305237268	-0.0621875484895834	-0.0842253219270834	0.201828526302083	0.30863843982446	0.042027974470486	-0.00680937945138899	0.059934466927083	0.090115840342882	-0.167488131354167	-0.0584086485243056	-0.157101721519098	-0.14761412328993	-0.209246820911458	-0.304283335703125	0.0137283094618055	-0.194348479904514	-0.11263050070409	-0.0519056394965279	-0.667501589431424	-0.21215253344184	-0.291072491801215	0.093311774399595	0.113986026077836	0.133994153546007	-0.20382270531684	-0.121225764040798	-0.169659543424479	-0.281636246592882	-0.152427562695312	-0.126262319466146	-0.44337496066985	-0.1886990734375	0.079713437469618	-0.0781756809071179	0.106286439764178	0.262934122154225	-0.122424646983507	-0.516978410235821	-0.243708686914063	-0.30405752250434	-0.068649938563368	-0.0918746726779512	-0.125959976315104	-0.193847944726562	-0.583485658806423	-0.069894433893229	-0.511849607747396	0.0324077189262155	-0.31033470579427	-0.38127529906684	-0.145027166764323	-0.0124098960286455	0.296362608427373	-0.232409933684895	-0.113117662212095	-0.0990548941189234	0.184916398936632	-0.043542539518229	-0.137445969162326	-0.33137739281684	0.0530674855975115	-0.406272269408275	0.137915332096354	-0.162106515950521	0.180928638230614	-0.281341595878645	-0.141683102604166	-0.326771551236979	-0.380418515328414	-0.0203508528125	-0.364820612174479	-0.355526354665799	-0.0504285080656825	-0.237781203059896	0.0601475650984375	0.0240210798828125	-0.168611593381076	0.0645557195963545	-0.22412329678096	-0.10849274162717	-0.142009647417535	-0.239018746809895	-0.112317662087673	-0.0820365648365161	0.062246049479167	-0.391876139171007	-0.038327569986979	0.03276592749566	-0.0121254205367475	-0.17556610970052	-0.28312462468316	-0.393015185872396	-0.0864953116927081	-0.313251727741608	-0.118416970993923	-0.140454744431423	0.145599103797743	0.25240901732012	-0.014201448033854	-0.063038801955729	0.00370504442274301	0.033886417838542	-0.223717553858507	-0.114638071028646	-0.213331144023438	-0.20384354579427	-0.265476243415799	-0.360512758207465	-0.0425011130425345	-0.250577902408854	-0.16885992320843	-0.108135062000868	-0.636973732899306	-0.715893691258681	-0.331509425057871	-0.31083517337963	-0.290827045911459	-0.628643904774306	-0.546046963498264	-0.594480742881945	-0.706457446050347	-0.577248762152778	-0.551083518923612	-0.868196160127315	-0.613520272894966	-0.345107761987848	-0.502996880364584	-0.318534759693287	-0.161887077303241	-0.547245846440973	-0.941799609693287	-0.668529886371529	-0.728878721961806	-0.493471138020834	-0.516695872135417	-0.55078117577257	-0.618669144184029	-1.00830685826389	-0.494715633350695	-0.936670807204862	-0.39241348053125	-0.735155905251736	-0.806096498524306	-0.569848366221789	-0.437231095486111	-0.128458591030093	-0.657231133142361	-0.537938861669561	-0.523876093576389	-0.239904800520834	-0.468363738975695	-0.562267168619792	-0.756198592274306	-0.371753713859954	-0.831093468865741	-0.286905867361112	-0.586927715407987	-0.243892561226852	-0.706162795336111	-0.566504302061632	-0.751592750694445	-0.80523971478588	-0.445172052269966	-0.789641811631945	-0.780347554123265	-0.475249707523148	-0.662602402517361	-0.364673634359028	-0.400800119574654	-0.593432792838542	-0.360265479861112	-0.648944496238427	-0.533313941084636	-0.566830846875	-0.663839946267362	-0.537138861545139	-0.506857764293982	-0.362575149978299	-0.816697338628473	-0.463148769444445	-0.392055271961806	-0.436946619994213	-0.600387309157987	-0.707945824140626	-0.817836385329862	-0.511316511150174	-0.738072927199074	-0.543238170451389	-0.56527594388889	-0.279222095659723	-0.172412182137346	-0.43902264749132	-0.487860001413195	-0.421116155034723	-0.390934781618924	-0.648538753315973	-0.539459270486112	-0.638152343480904	-0.628664745251737	-0.690297442873264	-0.785333957664931	-0.4673223125	-0.67539910186632	-0.593681122665896	-0.532956261458334	-0.260544635269097	0.123839630931713	0.144513882609954	0.164522010078125	-0.173294848784722	-0.0906979075086804	-0.139131686892361	-0.251108390060763	-0.121899706163194	-0.0957344629340277	-0.412847104137732	-0.158171216905382	0.110241294001736	-0.0476478243749999	0.136814296296296	0.293461978686342	-0.0918967904513888	-0.486450553703703	-0.213180830381945	-0.273529665972222	-0.03812208203125	-0.0613468161458332	-0.095432119782986	-0.163320088194444	-0.552957802274305	-0.039366577361111	-0.481321751215278	0.0629355754583335	-0.279806849262152	-0.350747442534722	-0.114499310232205	0.0181179605034725	0.326890464959491	-0.201882077152778	-0.0825898056799768	-0.0685270375868055	0.21544425546875	-0.013014682986111	-0.106918112630208	-0.300849536284722	0.0835953421296295	-0.375744412876157	0.168443188628472	-0.131578659418403	0.211456494762732	-0.250813739346528	-0.111155246072049	-0.296243694704861	-0.349890658796296	0.010177003719618	-0.334292755642361	-0.324998498133681	-0.0199006515335645	-0.207253346527777	0.0906754216305555	0.0545489364149305	-0.138083736848958	0.0950835761284725	-0.193595440248843	-0.077964885095052	-0.111481790885417	-0.208490890277778	-0.0817898055555555	-0.0515087083043981	0.092773906011285	-0.361348282638889	-0.007799713454861	0.063293784027778	0.0184024359953705	-0.145038253168402	-0.252596768151041	-0.362487329340277	-0.0559674551605902	-0.28272387120949	-0.0878891144618054	-0.109926887899305	0.176126960329861	0.282936873852238	0.016326408498264	-0.032510945423611	0.034232900954861	0.06441427437066	-0.193189697326389	-0.0841102144965277	-0.18280328749132	-0.173315689262153	-0.23494838688368	-0.329984901675347	-0.0119732565104165	-0.220050045876736	-0.138332066676312	-0.0776072054687499	0.044919672572338	0.065593924250579	0.08560205171875	-0.252214807144097	-0.169617865868055	-0.218051645251736	-0.330028348420139	-0.200819664522569	-0.174654421293403	-0.491767062497106	-0.237091175264757	0.031321335642361	-0.126567782734375	0.0578943379369215	0.214542020326968	-0.170816748810764	-0.565370512063079	-0.29210078874132	-0.352449624331597	-0.117042040390625	-0.140266774505208	-0.174352078142361	-0.242240046553819	-0.63187776063368	-0.118286535720486	-0.560241709574652	-0.0159843829010415	-0.358726807621527	-0.429667400894097	-0.19341926859158	-0.0608019978559025	0.247970506600116	-0.280802035512152	-0.161509764039352	-0.14744699594618	0.136524297109375	-0.091934641345486	-0.185838070989583	-0.379769494644097	0.0046753837702545	-0.454664371235532	0.0895232302690975	-0.210498617777778	0.132536536403357	-0.329733697705902	-0.190075204431423	-0.375163653064236	-0.428810617155671	-0.068742954639757	-0.413212714001736	-0.403918456493055	-0.0988206098929395	-0.286173304887152	0.0117554632711805	-0.0243710219444445	-0.217003695208333	0.0161636177690975	-0.272515398608217	-0.156884843454427	-0.190401749244792	-0.287410848637152	-0.16070976391493	-0.130428666663773	0.01385394765191	-0.440268240998264	-0.086719671814236	-0.015626174331597	-0.0605175223640045	-0.223958211527777	-0.331516726510417	-0.441407287699653	-0.134887413519965	-0.361643829568865	-0.16680907282118	-0.18884684625868	0.097207001970486	0.204016915492863	-0.062593549861111	-0.111430903782986	-0.044687057404514	-0.014505683988715	-0.272109655685764	-0.163030172855903	-0.261723245850695	-0.252235647621528	-0.313868345243056	-0.408904860034722	-0.0908932148697915	-0.298970004236111	-0.217252025035687	-0.156527163828125	0.449978190451389	0.46998631791956	0.132169459056713	0.214766400332755	0.166332620949074	0.0543559177806715	0.183564601678241	0.209729844907407	-0.107382796296296	0.147293090936053	0.415705601843171	0.257816483466435	0.442278604137731	0.598926286527778	0.213567517390046	-0.180986245862269	0.0922834774594905	0.031934641869213	0.267342225810185	0.244117491695602	0.210032188058449	0.14214421964699	-0.24749349443287	0.266097730480324	-0.175857443373843	0.368399883299768	0.0256574585792825	-0.045283134693287	0.19096499760923	0.323582268344907	0.632354772800926	0.103582230688657	0.222874502161458	0.23693727025463	0.520908563310185	0.292449624855324	0.198546195211227	0.004614771556713	0.389059649971064	-0.0702801050347225	0.473907496469907	0.173885648423032	0.516920802604167	0.0546505684949075	0.194309061769387	0.00922061313657399	-0.044426350954861	0.315641311561053	-0.028828447800926	-0.0195341902922455	0.28556365630787	0.0982109613136575	0.39613972947199	0.360013244256365	0.167380570992477	0.400547883969907	0.111868867592592	0.227499422746383	0.193982516956018	0.0969734175636575	0.22367450228588	0.253955599537037	0.39823821385272	-0.055883974797454	0.297664594386574	0.368758091869213	0.323866743836805	0.160426054673033	0.0528675396903935	-0.0570230214988425	0.249496852680845	0.0227404366319445	0.21757519337963	0.19553741994213	0.481591268171296	0.588401181693673	0.321790716339699	0.272953362417824	0.339697208796296	0.369878582212095	0.112274610515046	0.221354093344907	0.122661020350115	0.132148618579283	0.0705159209577545	-0.024520593833912	0.293491051331018	0.085414261964699	0.167132241165123	0.227857102372685	0.490660569597801	0.152843710734954	0.235440652010996	0.187006872627315	0.0750301694589125	0.204238853356482	0.230404096585648	-0.0867085446180555	0.167967342614294	0.436379853521412	0.278490735144676	0.462952855815972	0.619600538206019	0.234241769068287	-0.160311994184028	0.112957729137731	0.052608893547454	0.288016477488426	0.264791743373843	0.23070643973669	0.162818471325231	-0.22681924275463	0.286771982158565	-0.155183191695602	0.389074134978009	0.0463317102575235	-0.024608883015046	0.211639249287471	0.344256520023148	0.653029024479167	0.124256482366898	0.243548753839699	0.25761152193287	0.541582814988426	0.313123876533565	0.219220446889468	0.025289023234954	0.409733901649305	-0.0496058533564815	0.494581748148148	0.194559900101273	0.537595054282408	0.0753248201731485	0.214983313447627	0.029894864814815	-0.02375209927662	0.336315563239294	-0.008154196122685	0.00114006138599548	0.306237907986112	0.118885212991898	0.416813981150231	0.380687495934606	0.188054822670718	0.421222135648148	0.132543119270834	0.248173674424624	0.214656768634259	0.117647669241898	0.244348753964121	0.274629851215278	0.418912465530961	-0.035209723119213	0.318338846064815	0.389432343547454	0.344540995515046	0.181100306351273	0.0735417913686345	-0.0363487698206015	0.270171104359086	0.0434146883101855	0.238249445057871	0.216211671620371	0.502265519849537	0.609075433371914	0.34246496801794	0.293627614096065	0.360371460474537	0.390552833890336	0.132948862193287	0.242028345023148	0.143335272028356	0.152822870257524	0.0911901726359955	-0.00384634215567101	0.31416530300926	0.10608851364294	0.187806492843364	0.248531354050926	0.172851838203125	0.255448779479167	0.207015000095486	0.0950382969270835	0.224246980824653	0.250412224053819	-0.0667004171498845	0.187975470082465	0.456387980989583	0.298498862612847	0.482960983284143	0.63960866567419	0.254249896536458	-0.140303866715857	0.132965856605902	0.072617021015625	0.308024604956597	0.284799870842014	0.250714567204861	0.182826598793402	-0.206811115286459	0.306780109626736	-0.135175064227431	0.40908226244618	0.0663398377256945	-0.004600755546875	0.231647376755642	0.36426464749132	0.673037151947338	0.144264609835069	0.26355688130787	0.277619649401042	0.561590942456597	0.333132004001736	0.239228574357639	0.045297150703125	0.429742029117476	-0.0295977258883105	0.514589875616319	0.214568027569444	0.557603181750578	0.0953329476413195	0.234991440915798	0.049902992282986	-0.00374397180844904	0.356323690707465	0.011853931345486	0.0211481888541665	0.326246035454282	0.138893340460069	0.436822108618402	0.400695623402777	0.208062950138889	0.441230263116319	0.152551246739004	0.268181801892795	0.23466489610243	0.137655796710069	0.264356881432292	0.294637978683449	0.438920592999132	-0.015201595651042	0.338346973532986	0.409440471015625	0.364549122983218	0.201108433819444	0.0935499188368055	-0.0163406423524305	0.290179231827257	0.0634228157783565	0.258257572526042	0.236219799088542	0.522273647317708	0.629083560840085	0.362473095486111	0.313635741564236	0.380379587942708	0.410560961358507	0.152956989661458	0.262036472491319	0.163343399496527	0.172830997725694	0.111198300104166	0.0161617853125	0.33417343047743	0.126096641111111	0.207814620311535	0.268539481519097	-0.0823680793836804	-0.130801858767361	-0.242778561935763	-0.113569878038194	-0.0874046348090277	-0.404517276012731	-0.149841388780382	0.118571122126736	-0.0393179962499999	0.145144124421296	0.301791806811343	-0.0835669623263888	-0.478120725578703	-0.204851002256944	-0.265199837847222	-0.02979225390625	-0.0530169880208332	-0.087102291657986	-0.154990260069444	-0.544627974149306	-0.031036749236111	-0.472991923090277	0.0712654035833335	-0.271477021137152	-0.342417614409722	-0.106169482107205	0.0264477886284725	0.335220293084491	-0.193552249027778	-0.0742599775549767	-0.0601972094618054	0.22377408359375	-0.00468485486111099	-0.0985882845052082	-0.292519708159722	0.0919251702546295	-0.367414584751157	0.176773016753473	-0.123248831293403	0.219786322887732	-0.242483911221528	-0.102825417947048	-0.287913866579861	-0.341560830671296	0.018506831844618	-0.325962927517361	-0.31666867000868	-0.0115708234085645	-0.198923518402777	0.0990052497555555	0.0628787645399305	-0.129753908723958	0.103413404253472	-0.185265612123842	-0.0696350569700519	-0.103151962760417	-0.200161062152778	-0.0734599774305554	-0.043178880179398	0.101103734136285	-0.353018454513889	0.000530114670139012	0.071623612152778	0.0267322641203705	-0.136708425043402	-0.244266940026041	-0.354157501215278	-0.0476376270355901	-0.27439404308449	-0.0795592863368055	-0.101597059774305	0.184456788454861	0.291266701977238	0.024656236623264	-0.024181117298611	0.042562729079861	0.07274410249566	-0.184859869201389	-0.0757803863715276	-0.17447345936632	-0.164985861137152	-0.22661855875868	-0.321655073550347	-0.00364342838541649	-0.211720217751736	-0.130002238551312	-0.0692773773437499	-0.0482049174913194	-0.160181620659722	-0.0309729367621527	-0.00480769353298611	-0.32192033473669	-0.0672444475043404	0.201168063402778	0.0432789450260417	0.227741065697338	0.384388748087384	-0.000970021050347206	-0.395523784302662	-0.122254060980903	-0.18260289657118	0.0528046873697916	0.0295799532552084	-0.00450535038194445	-0.0723933187934029	-0.462031032873264	0.0515601920399306	-0.390394981814236	0.153862344859375	-0.188880079861111	-0.25982067313368	-0.0235725408311632	0.109044729904514	0.417817234360533	-0.110955307751736	0.00833696372106481	0.0223997318142361	0.306371024869792	0.0779120864149306	-0.0159913432291666	-0.20992276688368	0.174522111530671	-0.284817643475116	0.259369958029514	-0.0406518900173611	0.302383264163773	-0.159886969945486	-0.0202284766710069	-0.205316925303819	-0.258963889395254	0.10110377312066	-0.243365986241319	-0.234071728732639	0.0710261178674771	-0.116326577126736	0.181602191031597	0.145475705815972	-0.0471569674479167	0.186010345529514	-0.102668670847801	0.0129618843059896	-0.020555021484375	-0.117564120876736	0.00913696384548611	0.0394180610966435	0.183700675412327	-0.270421513237847	0.0831270559461806	0.15422055342882	0.109329205396412	-0.0541114837673609	-0.16166999875	-0.271560559939236	0.0349593142404514	-0.191797101808449	0.00303765493923611	-0.0190001184982639	0.267053729730903	0.37386364325328	0.107253177899306	0.0584158239774306	0.125159670355903	0.155341043771702	-0.102262927925347	0.00681655490451391	-0.0918765180902779	-0.0823889198611109	-0.144021617482639	-0.239058132274305	0.0789535128906251	-0.129123276475694	-0.04740529727527	0.0133195639322917	-0.208615400043402	-0.0794067161458333	-0.0532414729166667	-0.37035411412037	-0.115678226888021	0.152734284019097	-0.0051548343576389	0.179307286313657	0.335954968703704	-0.0494038004340278	-0.443957563686343	-0.170687840364584	-0.231036675954861	0.004370907986111	-0.0188538261284722	-0.052939129765625	-0.120827098177084	-0.510464812256945	0.00312641265625	-0.438828761197917	0.105428565475695	-0.237313859244791	-0.308254452517361	-0.0720063202148438	0.0606109505208335	0.369383454976852	-0.159389087135416	-0.0400968156626157	-0.0260340475694445	0.257937245486111	0.02947830703125	-0.0644251226128472	-0.258356546267361	0.12608833214699	-0.333251422858796	0.210936178645833	-0.0890856694010417	0.253949484780092	-0.208320749329166	-0.0686622560546875	-0.2537507046875	-0.307397668778935	0.052669993736979	-0.291799765625	-0.28250550811632	0.0225923384837965	-0.164760356510417	0.133168411647917	0.0970419264322915	-0.0955907468315972	0.137576566145833	-0.151102450231481	-0.035471895077691	-0.0689888008680555	-0.165997900260416	-0.0392968155381944	-0.00901571828703705	0.135266896028646	-0.318855292621528	0.0346932765625	0.105786774045139	0.0608954260127315	-0.102545263151041	-0.21010377813368	-0.319994339322917	-0.0134744651432291	-0.24023088119213	-0.0453961244444444	-0.0674338978819445	0.218619950347222	0.325429863869599	0.058819398515625	0.00998204459375	0.076725890972222	0.106907264388021	-0.150696707309028	-0.0416172244791667	-0.140310297473959	-0.130822699244792	-0.19245539686632	-0.287491911657986	0.0305197335069445	-0.177557055859375	-0.0958390766589506	-0.0351142154513889	-0.191383419314236	-0.165218176085069	-0.482330817288773	-0.227654930056424	0.0407575808506945	-0.117131537526041	0.067330583145255	0.223978265535301	-0.16138050360243	-0.555934266854745	-0.282664543532986	-0.343013379123263	-0.107605795182291	-0.130830529296875	-0.164915832934028	-0.232803801345486	-0.622441515425347	-0.108850290512152	-0.550805464366319	-0.00654813769270798	-0.349290562413194	-0.420231155685763	-0.183983023383246	-0.051365752647569	0.25740675180845	-0.271365790303819	-0.152073518831018	-0.138010750737847	0.145960542317708	-0.0824983961371525	-0.17640182578125	-0.370333249435764	0.014111628978588	-0.445228126027199	0.098959475477431	-0.201062372569444	0.14197278161169	-0.320297452497569	-0.18063895922309	-0.365727407855903	-0.419374371947338	-0.0593067094314235	-0.403776468793402	-0.394482211284722	-0.089384364684606	-0.276737059678819	0.021191708479514	-0.014934776736111	-0.20756745	0.025599862977431	-0.263079153399884	-0.147448598246093	-0.180965504036458	-0.277974603428819	-0.151273518706597	-0.12099242145544	0.0232901928602435	-0.43083199578993	-0.0772834266059025	-0.00618992912326349	-0.051081277155671	-0.214521966319444	-0.322080481302083	-0.431971042491319	-0.125451168311632	-0.352207584360532	-0.157372827612847	-0.179410601050347	0.10664324717882	0.213453160701197	-0.0531573046527775	-0.101994658574652	-0.0352508121961805	-0.00506943878038149	-0.26267341047743	-0.153593927647569	-0.252287000642361	-0.242799402413194	-0.304432100034722	-0.399468614826389	-0.081456969661458	-0.289533759027777	-0.207815779827353	-0.147090918619791	-0.0360094921875	-0.353122133391204	-0.0984462461588543	0.169966264748264	0.0120771463715278	0.196539267042824	0.35318694943287	-0.0321718197048611	-0.426725582957176	-0.153455859635417	-0.213804695225694	0.0216028887152777	-0.0016218453993055	-0.0357071490364583	-0.103595117447917	-0.493232831527778	0.0203583933854167	-0.42159678046875	0.122660546204861	-0.220081878515625	-0.291022471788194	-0.054774339485677	0.0778429312500002	0.386615435706019	-0.14215710640625	-0.022864834933449	-0.00880206684027775	0.275169226215278	0.0467102877604167	-0.0471931418836805	-0.241124565538194	0.143320312876157	-0.31601944212963	0.228168159375	-0.0718536886718749	0.271181465509259	-0.1910887686	-0.0514302753255208	-0.236518723958333	-0.290165688049768	0.0699019744661457	-0.274567784895833	-0.265273527387153	0.0398243192129632	-0.14752837578125	0.150400392377083	0.114273907161458	-0.0783587661024305	0.154808546875	-0.133870469502315	-0.0182399143485242	-0.0517568201388889	-0.14876591953125	-0.0220648348090277	0.00821626244212965	0.152498876757813	-0.301623311892361	0.0519252572916667	0.123018754774306	0.0781274067418982	-0.0853132824218748	-0.192871797404514	-0.30276235859375	0.00375751558593755	-0.222998900462963	-0.0281641437152777	-0.0502019171527777	0.235851931076389	0.342661844598766	0.0760513792447917	0.0272140253229167	0.0939578717013887	0.124139245117188	-0.133464726579861	-0.02438524375	-0.123078316744792	-0.113590718515625	-0.175223416137153	-0.270259930928819	0.0477517142361112	-0.160325075130208	-0.0786070959297839	-0.0178822347222222	-0.326956890162037	-0.0722810029296877	0.19613150797743	0.0382423896006944	0.222704510271991	0.379352192662037	-0.00600657647569443	-0.400560339728009	-0.12729061640625	-0.187639451996528	0.0477681319444443	0.0245433978298611	-0.00954190580729167	-0.0774298742187502	-0.467067588298611	0.0465236366145833	-0.395431537239583	0.148825789434028	-0.193916635286458	-0.264857228559028	-0.0286090962565104	0.104008174479167	0.412780678935185	-0.115991863177083	0.00330040829571758	0.0173631763888889	0.301334469444444	0.0728755309895833	-0.0210278986545139	-0.214959322309028	0.169485556105324	-0.289854198900463	0.254333402604167	-0.0456884454427083	0.297346708738426	-0.164923525370833	-0.0252650320963542	-0.210353480729167	-0.264000444820602	0.0960672176953123	-0.248402541666667	-0.239108284157986	0.0659895624421298	-0.121363132552083	0.17656563560625	0.140439150390625	-0.0521935228732639	0.180973790104167	-0.107705226273148	0.00792532888064238	-0.0255915769097222	-0.122600676302083	0.00410040842013888	0.0343815056712963	0.178664119986979	-0.275458068663195	0.0780905005208333	0.149183998003472	0.104292649971065	-0.0591480391927082	-0.166706554175347	-0.276597115364583	0.0299227588151042	-0.196833657233796	-0.00199890048611112	-0.0240366739236111	0.262017174305555	0.368827087827932	0.102216622473958	0.0533792685520833	0.120123114930555	0.150304488346354	-0.107299483350695	0.00177999947916668	-0.0969130735156252	-0.0874254752864582	-0.149058172907986	-0.244094687699653	0.0739169574652778	-0.134159831901042	-0.0524418527006173	0.00828300850694443	-0.389393644133392	-0.120981133226273	-0.278870251603009	-0.094408130931713	0.062239551458333	-0.323119217679398	-0.717672980931713	-0.444403257609954	-0.504752093200232	-0.269344509259259	-0.292569243373843	-0.326654547010995	-0.394542515422454	-0.784180229502315	-0.27058900458912	-0.712544178443287	-0.168286851769676	-0.511029276490162	-0.581969869762731	-0.345721737460214	-0.213104466724537	0.0956680377314815	-0.433104504380787	-0.313812232907986	-0.299749464814815	-0.0157781717592595	-0.24423711021412	-0.338140539858218	-0.532071963512731	-0.14762708509838	-0.606966840104167	-0.062779238599537	-0.362801086646412	-0.019765932465278	-0.482036166574537	-0.342377673300058	-0.52746612193287	-0.581113086024305	-0.221045423508391	-0.56551518287037	-0.55622092536169	-0.251123078761574	-0.438475773755787	-0.140547005597454	-0.176673490813079	-0.369306164076968	-0.136138851099537	-0.424817867476852	-0.309187312323061	-0.342704218113426	-0.439713317505787	-0.313012232783565	-0.282731135532408	-0.138448521216724	-0.592570709866898	-0.23902214068287	-0.167928643200231	-0.212819991232639	-0.376260680396412	-0.483819195379051	-0.593709756568287	-0.2871898823886	-0.5139462984375	-0.319111541689815	-0.341149315127315	-0.0550954668981485	0.0517144466242285	-0.214896018729745	-0.26373337265162	-0.196989526273148	-0.166808152857349	-0.424412124554398	-0.315332641724537	-0.414025714719329	-0.404538116490162	-0.46617081411169	-0.561207328903356	-0.243195683738426	-0.451272473104745	-0.369554493904321	-0.308829632696759	0.133694754006076	-0.0241943643706599	0.160267756300636	0.316915438690683	-0.0684433304470488	-0.462997093699364	-0.189727370377605	-0.250076205967882	-0.01466862202691	-0.0378933561414932	-0.071978659778646	-0.139866628190105	-0.529504342269965	-0.015913117356771	-0.457868291210938	0.0863890354626735	-0.256353389257812	-0.327293982530382	-0.0910458502278648	0.0415714205078125	0.350343924963831	-0.178428617148437	-0.0591363456756368	-0.0450735775824655	0.23889771547309	0.010438777018229	-0.0834646526258682	-0.277396076280382	0.107048802133969	-0.352290952871817	0.191896648632812	-0.108125199414063	0.234909954767071	-0.227360279342187	-0.0877017860677085	-0.272790234700521	-0.326437198791956	0.033630463723958	-0.310839295638021	-0.30154503812934	0.00355280847077549	-0.183799886523438	0.114128881634895	0.0780023964192705	-0.114630276844618	0.118537036132812	-0.170141980244502	-0.054511425090712	-0.0880283308810766	-0.185037430273437	-0.0583363455512155	-0.0280552483000581	0.116227366015625	-0.337894822634549	0.015653746549479	0.086747244032118	0.0418558959997105	-0.121584793164063	-0.229143308146702	-0.339033869335938	-0.0325139951562502	-0.25927041120515	-0.0644356544574655	-0.0864734278949655	0.199580420334201	0.306390333856578	0.039779868502604	-0.009057485419271	0.057686360959201	0.087867734375	-0.169736237322049	-0.0606567544921877	-0.15934982748698	-0.149862229257813	-0.211494926879341	-0.306531441671007	0.0114802034939235	-0.196596585872396	-0.114878606671972	-0.0541537454644099	0.244218146536458	0.428680267207754	0.5853279495978	0.199969180460069	-0.194584582792246	0.0786851405295135	0.018336304939236	0.253743888880208	0.230519154765625	0.196433851128472	0.128545882717014	-0.261091831362848	0.252499393550347	-0.18945578030382	0.354801546369791	0.0120591216493055	-0.058881471623264	0.177366660679253	0.30998393141493	0.618756435870949	0.0899838937586805	0.209276165231481	0.223338933324653	0.507310226380208	0.278851287925347	0.18494785828125	-0.008983565373264	0.375461313041087	-0.0838784419646995	0.46030915953993	0.160287311493055	0.50332246567419	0.0410522315649305	0.18071072483941	-0.00437772379340301	-0.058024687884838	0.302042974631076	-0.042426784730903	-0.0331325272222225	0.271965319377893	0.0846126243836805	0.382541392542013	0.346414907326388	0.1537822340625	0.38694954703993	0.0982705306626155	0.213901085816406	0.180384180026041	0.0833750806336805	0.210076165355903	0.24035726260706	0.384639876922743	-0.069482311727431	0.284066257456597	0.355159754939236	0.310268406906828	0.146827717743056	0.0392692027604165	-0.0706213584288195	0.235898515750868	0.0091420997019675	0.203976856449653	0.181939083012153	0.467992931241319	0.574802844763696	0.308192379409722	0.259355025487847	0.326098871866319	0.356280245282118	0.098676273585069	0.20775575641493	0.109062683420138	0.118550281649305	0.0569175840277775	-0.038118930763889	0.279892714401041	0.071815925034722	0.153533904235146	0.214258765442708	0.270791148831019	0.427438831221065	0.0420800620833333	-0.352473701168981	-0.0792039778472224	-0.1395528134375	0.0958547705034721	0.0726300363888889	0.0385447327517361	-0.0293432356597224	-0.418980949739583	0.0946102751736111	-0.347344898680555	0.196912427993056	-0.14582999672743	-0.21677059	0.0194775423025173	0.152094813038195	0.460867317494213	-0.0679052246180554	0.0513870468547453	0.0654498149479166	0.349421108003472	0.120962169548611	0.0270587399045139	-0.16687268375	0.217572194664352	-0.241767560341435	0.302420041163195	0.00239819311631945	0.345433347297454	-0.116836886811805	0.0228216064626736	-0.162266842170139	-0.215913806261574	0.14415385625434	-0.200315903107639	-0.191021645598958	0.114076201001158	-0.0732764939930554	0.224652274165278	0.188525788949653	-0.00410688431423615	0.229060428663195	-0.0596185877141204	0.0560119674396702	0.0224950616493055	-0.0745140377430554	0.0521870469791667	0.082468144230324	0.226750758546007	-0.227371430104167	0.126177139079861	0.1972706365625	0.152379288530093	-0.0110614006336804	-0.118619915616319	-0.228510476805555	0.078009397374132	-0.148747018674768	0.0460877380729166	0.0240499646354166	0.310103812864583	0.41691372638696	0.150303261032986	0.101465907111111	0.168209753489583	0.198391126905382	-0.0592128447916669	0.0498666380381944	-0.0488264349565974	-0.0393388367274304	-0.100971534348958	-0.196008049140625	0.122003596024306	-0.0860731933420139	-0.0043552141415895	0.0563696470659722	0.611900951892361	0.22654218275463	-0.168011580497685	0.105258142824074	0.0449093072337965	0.280316891174768	0.257092157060185	0.223006853423032	0.155118885011574	-0.234518829068287	0.279072395844908	-0.162882778009259	0.381374548664352	0.038632123943866	-0.0323084693287035	0.203939662973814	0.336556933709491	0.64532943816551	0.116556896053241	0.235849167526042	0.249911935619213	0.533883228674768	0.305424290219907	0.21152086057581	0.0175894369212965	0.402034315335648	-0.057305439670139	0.486882161834491	0.186860313787616	0.52989546796875	0.067625233859491	0.20728372713397	0.0221952785011575	-0.0314516855902775	0.328615976925636	-0.0158537824363425	-0.00655952492766201	0.298538321672454	0.111185626678241	0.409114394836574	0.372987909620949	0.18035523635706	0.413522549334491	0.124843532957176	0.240474088110967	0.206957182320602	0.109948082928241	0.236649167650463	0.26693026490162	0.411212879217303	-0.0429093094328705	0.310639259751157	0.381732757233797	0.336841409201389	0.173400720037616	0.065842205054977	-0.044048356134259	0.262471518045428	0.035715101996528	0.230549858744213	0.208512085306713	0.49456593353588	0.601375847058257	0.334765381704282	0.285928027782408	0.35267187416088	0.382853247576678	0.125249275879629	0.234328758709491	0.135635685714699	0.145123283943866	0.083490586322338	-0.0115459284693285	0.306465716695602	0.0983889273292825	0.180106906529707	0.240831767737269	0.383189865144676	-0.011363898107639	0.26190582521412	0.201556989623843	0.436964573564815	0.413739839450231	0.379654535813079	0.31176656740162	-0.077871146678241	0.435720078234954	-0.00623509561921298	0.538022231054398	0.195279806333912	0.124339213061343	0.36058734536386	0.493204616099537	0.801977120555555	0.273204578443287	0.392496849916088	0.406559618009259	0.690530911064815	0.462071972609954	0.368168542965856	0.174237119311343	0.558681997725694	0.099342242719907	0.643529844224537	0.343507996177662	0.686543150358796	0.224272916249537	0.363931409524016	0.178842960891204	0.125195996799769	0.485263659315682	0.140793899953704	0.150088157462384	0.4551860040625	0.267833309068287	0.56576207722662	0.529635592010995	0.337002918747106	0.570170231724537	0.281491215347222	0.397121770501013	0.363604864710648	0.266595765318287	0.393296850040509	0.423577947291666	0.56786056160735	0.113738372957176	0.467286942141204	0.538380439623843	0.493489091591435	0.330048402427662	0.222489887445023	0.112599326255787	0.419119200435474	0.192362784386574	0.387197541134259	0.365159767696759	0.651213615925926	0.758023529448303	0.491413064094328	0.442575710172454	0.509319556550926	0.539500929966724	0.281896958269676	0.390976441099537	0.292283368104745	0.301770966333912	0.240138268712384	0.145101753920718	0.463113399085648	0.255036609719329	0.336754588919753	0.397479450127315	-0.39672266724537	-0.123452943923611	-0.183801779513889	0.0516058044270832	0.0283810703125	-0.00570423332465277	-0.0735922017361113	-0.463229915815972	0.0503613090972222	-0.391593864756944	0.152663461916667	-0.190078962803819	-0.261019556076389	-0.0247714237738715	0.107845846961806	0.416618351417824	-0.112154190694444	0.00713808077835648	0.0212008488715278	0.305172141927083	0.0767132034722222	-0.017190226171875	-0.211121649826389	0.173323228587963	-0.286016526417824	0.258171075086806	-0.0418507729600694	0.301184381221065	-0.161085852888194	-0.0214273596137153	-0.206515808246528	-0.260162772337963	0.0999048901779512	-0.244564869184028	-0.235270611675347	0.0698272349247687	-0.117525460069444	0.180403308088889	0.144276822873264	-0.048355850390625	0.184811462586806	-0.103867553790509	0.0117630013632813	-0.0217539044270833	-0.118763003819444	0.00793808090277778	0.0382191781539352	0.182501792469618	-0.271620396180556	0.0819281730034722	0.153021670486111	0.108130322453704	-0.0553103667100693	-0.162868881692708	-0.272759442881944	0.0337604312977431	-0.192995984751157	0.00183877199652779	-0.0201990014409722	0.265854846788194	0.372664760310571	0.106054294956597	0.0572169410347222	0.123960787413194	0.154142160828993	-0.103461810868056	0.00561767196180559	-0.0930754010329863	-0.0835878028038193	-0.145220500425347	-0.240257015217014	0.0777546299479167	-0.130322159418403	-0.0486041802179784	0.0121206809895833	-0.518006707175926	-0.578355542766203	-0.342947958825232	-0.366172692939815	-0.400257996576968	-0.468145964988426	-0.857783679068287	-0.344192454155093	-0.786147628009259	-0.241890301335648	-0.584632726056134	-0.655573319328703	-0.419325187026186	-0.286707916290509	0.0220645881655095	-0.506707953946759	-0.387415682473958	-0.373352914380787	-0.0893816213252315	-0.317840559780093	-0.41174398942419	-0.605675413078704	-0.221230534664352	-0.680570289670139	-0.136382688165509	-0.436404536212384	-0.09336938203125	-0.555639616140509	-0.41598112286603	-0.601069571498843	-0.654716535590278	-0.294648873074363	-0.639118632436342	-0.629824374927662	-0.324726528327546	-0.512079223321759	-0.214150455163426	-0.250276940379051	-0.44290961364294	-0.209742300665509	-0.498421317042824	-0.382790761889033	-0.416307667679398	-0.513316767071759	-0.386615682349537	-0.35633458509838	-0.212051970782697	-0.66617415943287	-0.312625590248843	-0.241532092766204	-0.286423440798611	-0.449864129962384	-0.557422644945023	-0.667313206134259	-0.360793331954572	-0.587549748003472	-0.392714991255787	-0.414752764693287	-0.128698916464121	-0.0218890029417435	-0.288499468295717	-0.337336822217593	-0.27059297583912	-0.240411602423322	-0.49801557412037	-0.388936091290509	-0.487629164285301	-0.478141566056134	-0.539774263677662	-0.634810778469329	-0.316799133304398	-0.524875922670717	-0.443157943470293	-0.382433082262731	-0.305085819444445	-0.0696782355034725	-0.0929029696180557	-0.126988273255209	-0.194876241666667	-0.584513955746528	-0.0709227308333335	-0.5128779046875	0.031379421986111	-0.311363002734375	-0.382303596006944	-0.146055463704427	-0.01343819296875	0.295334311487269	-0.233438230625	-0.114145959152199	-0.100083191059028	0.183888101996527	-0.0445708364583335	-0.138474266102431	-0.332405689756945	0.052039188657407	-0.40730056634838	0.13688703515625	-0.163134812890625	0.179900341290509	-0.28236989281875	-0.142711399544271	-0.327799848177084	-0.381446812268519	-0.0213791497526045	-0.365848909114584	-0.356554651605903	-0.051456805005787	-0.2388095	0.059119268158333	0.022992782942708	-0.169639890321181	0.06352742265625	-0.225151593721065	-0.109521038567274	-0.143037944357639	-0.24004704375	-0.113345959027778	-0.0830648617766206	0.0612177525390625	-0.392904436111111	-0.0393558669270835	0.0317376305555555	-0.013153717476852	-0.176594406640625	-0.284152921623264	-0.3940434828125	-0.0875236086328127	-0.314280024681713	-0.119445267934028	-0.141483041371528	0.144570806857639	0.251380720380016	-0.0152297449739585	-0.0640670988958335	0.00267674748263851	0.0328581208984375	-0.224745850798612	-0.11566636796875	-0.214359440963542	-0.204871842734375	-0.266504540355903	-0.36154105514757	-0.043529409982639	-0.251606199348959	-0.169888220148534	-0.109163358940972	-0.13002707109375	-0.153251805208333	-0.187337108845486	-0.255225077256944	-0.644862791336805	-0.131271566423611	-0.573226740277778	-0.0289694136041665	-0.371711838324652	-0.442652431597222	-0.206404299294705	-0.0737870285590275	0.234985475896991	-0.293787066215278	-0.174494794742477	-0.160432026649305	0.12353926640625	-0.104919672048611	-0.198823101692708	-0.392754525347222	-0.00830964693287051	-0.467649401938657	0.0765381995659725	-0.223483648480903	0.119551505700232	-0.342718728409028	-0.203060235134548	-0.388148683767361	-0.441795647858796	-0.081727985342882	-0.426197744704861	-0.416903487196181	-0.111805640596065	-0.299158335590277	-0.00122956743194449	-0.0373560526475695	-0.229988725911458	0.00317858706597249	-0.285500429311343	-0.169869874157552	-0.203386779947917	-0.300395879340278	-0.173694794618055	-0.143413697366898	0.000868916948784992	-0.453253271701389	-0.099704702517361	-0.028611205034722	-0.0735025530671295	-0.236943242230902	-0.344501757213541	-0.454392318402777	-0.14787244422309	-0.37462886027199	-0.179794103524305	-0.201831876961805	0.084221971267361	0.191031884789738	-0.075578580564236	-0.124415934486111	-0.057672088107639	-0.02749071469184	-0.285094686388889	-0.176015203559028	-0.27470827655382	-0.265220678324653	-0.32685337594618	-0.421889890737847	-0.103878245572916	-0.311955034939236	-0.230237055738812	-0.16951219453125	0.0821557787326388	0.048070475095486	-0.0198174933159725	-0.409455207395834	0.104136017517361	-0.337819156336805	0.206438170336806	-0.13630425438368	-0.20724484765625	0.0290032846462672	0.161620555381945	0.470393059837963	-0.0583794822743055	0.0609127891984952	0.0749755572916666	0.358946850347222	0.130487911892361	0.0365844822482638	-0.15734694140625	0.227097937008101	-0.232241817997685	0.311945783506944	0.0119239354600693	0.354959089641203	-0.107311144468056	0.0323473488064235	-0.152741099826389	-0.206388063917824	0.15367959859809	-0.190790160763889	-0.181495903255209	0.123601943344907	-0.0637507516493055	0.234178016509028	0.198051531293402	0.00541885802951375	0.238586171006944	-0.0500928453703705	0.06553770978342	0.0320208039930554	-0.0649882953993055	0.0617127893229165	0.091993886574074	0.236276500889757	-0.217845687760417	0.135702881423611	0.20679637890625	0.161905030873843	-0.0015356582899305	-0.10909417327257	-0.218984734461806	0.0875351397178818	-0.139221276331018	0.0556134804166665	0.0335757069791666	0.319629555208333	0.42643946873071	0.159829003376736	0.110991649454861	0.177735495833333	0.207916869249132	-0.049687102447917	0.0593923803819443	-0.0393006926128475	-0.0298130943836805	-0.0914457920052085	-0.186482306796875	0.131529338368055	-0.076547450998264	0.0051705282021604	0.0658953894097221	0.0248457409809028	-0.0430422274305557	-0.432679941510417	0.0809112834027778	-0.361043890451389	0.183213436222222	-0.159528988498264	-0.230469581770833	0.00577855053168405	0.138395821267361	0.44716832572338	-0.0816042163888887	0.037688055083912	0.0517508231770833	0.335722116232639	0.107263177777778	0.0133597481336806	-0.180571675520833	0.203873202893518	-0.255466552112269	0.288721049392361	-0.0113007986545139	0.33173435552662	-0.130535878582639	0.0091226146918403	-0.175965833940972	-0.229612798032407	0.130454864483507	-0.214014894878472	-0.204720637369792	0.100377209230324	-0.0869754857638887	0.210953282394444	0.174826797178819	-0.0178058760850694	0.215361436892361	-0.0733175794849537	0.0423129756688368	0.00879606987847225	-0.0882130295138887	0.0384880552083334	0.0687691524594908	0.213051766775174	-0.241070421875	0.112478147309028	0.183571644791667	0.138680296759259	-0.0247603924045137	-0.132318907387153	-0.242209468576389	0.0643104056032986	-0.162446010445602	0.0323887463020834	0.0103509728645833	0.29640482109375	0.403214734616127	0.136604269262153	0.0877669153402778	0.15451076171875	0.184692135134549	-0.0729118365625002	0.0361676462673612	-0.0625254267274307	-0.0530378284982637	-0.114670526119792	-0.209707040911458	0.108304604253472	-0.0997721851128472	-0.0180542059124228	0.0426706552951389	-0.0771275310677085	-0.46676524514757	0.046825979765625	-0.395129194088542	0.14912813258507	-0.193614292135417	-0.264554885407986	-0.0283067531054688	0.104310517630209	0.413083022086227	-0.115689520026042	0.00360275144675924	0.0176655195399305	0.301636812595486	0.073177874140625	-0.0207255555034722	-0.214656979157986	0.169787899256365	-0.289551855749421	0.254635745755208	-0.0453861022916667	0.297649051889467	-0.164621182219792	-0.0249626889453125	-0.210051137578125	-0.26369810166956	0.096369560846354	-0.248100198515625	-0.238805941006945	0.0662919055931715	-0.121060789401042	0.176867978757291	0.140741493541666	-0.0518911797222222	0.181276133255208	-0.107402883122106	0.00822767203168405	-0.0252892337586806	-0.122298333151042	0.00440275157118054	0.0346838488223379	0.178966463138021	-0.275155725512153	0.078392843671875	0.149486341154514	0.104594993122107	-0.0588456960416665	-0.166404211024306	-0.276294772213542	0.0302251019661458	-0.196531314082755	-0.00169655733506946	-0.0237343307725695	0.262319517456597	0.369129430978974	0.102518965625	0.053681611703125	0.120425458081597	0.150606831497396	-0.106997140199653	0.00208234263020834	-0.0966107303645835	-0.0871231321354165	-0.148755829756945	-0.243792344548611	0.0742193006163195	-0.13385748875	-0.0521395095495756	0.00858535165798609	-0.534653213559028	-0.0210619886458335	-0.4630171625	0.081240164173611	-0.261502260546875	-0.332442853819444	-0.0961947215169272	0.03642254921875	0.345195053674768	-0.1835774884375	-0.0642852169646993	-0.050222448871528	0.233748844184027	0.0052899057291665	-0.0886135239149307	-0.282544947569444	0.101899930844907	-0.35743982416088	0.18674777734375	-0.113274070703125	0.229761083478009	-0.23250915063125	-0.092850657356771	-0.277939105989583	-0.331586070081019	0.0284815924348955	-0.315988166927083	-0.306693909418403	-0.001596062818287	-0.1889487578125	0.108980010345833	0.072853525130208	-0.119779148133681	0.11338816484375	-0.175290851533565	-0.0596602963797744	-0.0931772021701391	-0.1901863015625	-0.063485216840278	-0.0332041195891206	0.111078494726562	-0.343043693923612	0.0105048752604165	0.0815983727430555	0.036707024710648	-0.126733664453125	-0.234292179435764	-0.344182740625	-0.0376628664453127	-0.264419282494213	-0.069584525746528	-0.091622299184028	0.194431549045138	0.301241462567515	0.0346309972135415	-0.0142063567083335	0.0525374896701385	0.0827188630859375	-0.174885108611112	-0.0658056257812502	-0.164498698776042	-0.155011100546875	-0.216643798168403	-0.31168031296007	0.006331332204861	-0.201745457161458	-0.120027477961034	-0.0593026167534724	-0.410699702725695	-0.852654876579861	-0.30839754990625	-0.651139974626736	-0.722080567899305	-0.485832435596788	-0.353215164861111	-0.0444426604050925	-0.573215202517361	-0.45392293104456	-0.439860162951389	-0.155888869895834	-0.384347808350694	-0.478251237994792	-0.672182661649306	-0.287737783234954	-0.747077538240741	-0.202889936736111	-0.502911784782986	-0.159876630601852	-0.622146864711111	-0.482488371436632	-0.667576820069445	-0.72122378416088	-0.361156121644965	-0.705625881006944	-0.696331623498264	-0.391233776898148	-0.578586471892361	-0.280657703734028	-0.316784188949653	-0.509416862213542	-0.276249549236111	-0.564928565613426	-0.449298010459635	-0.48281491625	-0.579824015642361	-0.453122930920139	-0.422841833668982	-0.278559219353299	-0.732681408003472	-0.379132838819444	-0.308039341336805	-0.352930689369213	-0.516371378532986	-0.623929893515625	-0.733820454704861	-0.427300580525174	-0.654056996574074	-0.459222239826389	-0.481260013263889	-0.195206165034722	-0.0883962515123455	-0.355006716866319	-0.403844070788195	-0.337100224409722	-0.306918850993923	-0.564522822690973	-0.455443339861111	-0.554136412855903	-0.544648814626736	-0.606281512248264	-0.70131802703993	-0.383306381875	-0.59138317124132	-0.509665192040895	-0.448940330833333	-0.339063651666667	0.205193675006945	-0.137548749713541	-0.208489342986111	0.0277587893164063	0.160376060052083	0.469148564508102	-0.0596239776041665	0.0596682938686343	0.0737310619618056	0.357702355017361	0.1292434165625	0.0353399869184028	-0.158591436736111	0.22585344167824	-0.233486313327546	0.310701288177083	0.0106794401302083	0.353714594311343	-0.108555639797917	0.0311028534765625	-0.15398559515625	-0.207632559247685	0.152435103268229	-0.19203465609375	-0.18274039858507	0.122357448015046	-0.0649952469791665	0.232933521179166	0.196807035963541	0.00417436269965275	0.237341675677083	-0.0513373407002315	0.064293214453559	0.0307763086631944	-0.0662327907291665	0.0604682939930555	0.0907493912442129	0.235032005559896	-0.219090183090278	0.13445838609375	0.205551883576389	0.160660535543982	-0.0027801536197915	-0.110338668602431	-0.220229229791667	0.0862906443880209	-0.140465771660879	0.0543689850868056	0.0323312116493056	0.318385059878472	0.425194973400849	0.158584508046875	0.109747154125	0.176491000503472	0.206672373919271	-0.050931597777778	0.0581478850520833	-0.0405451879427085	-0.0310575897135415	-0.0926902873350695	-0.187726802126736	0.130284843038194	-0.077791946328125	0.0039260328722994	0.0646508940798611	-0.236761498847222	-0.579503923567708	-0.650444516840277	-0.41419638453776	-0.281579113802083	0.0271933906539355	-0.501579151458333	-0.382286879985532	-0.368224111892361	-0.0842528188368055	-0.312711757291667	-0.406615186935764	-0.600546610590277	-0.216101732175926	-0.675441487181713	-0.131253885677083	-0.431275733723958	-0.088240579542824	-0.550510813652083	-0.410852320377604	-0.595940769010416	-0.649587733101852	-0.289520070585938	-0.633989829947917	-0.624695572439236	-0.31959772583912	-0.506950420833333	-0.209021652675	-0.245148137890625	-0.437780811154514	-0.204613498177083	-0.493292514554398	-0.377661959400607	-0.411178865190972	-0.508187964583333	-0.381486879861111	-0.351205782609954	-0.20692316829427	-0.661045356944445	-0.307496787760417	-0.236403290277778	-0.281294638310185	-0.444735327473958	-0.552293842456597	-0.662184403645833	-0.355664529466146	-0.582420945515046	-0.387586188767361	-0.409623962204861	-0.123570113975695	-0.0167602004533175	-0.283370665807292	-0.332208019729167	-0.265464173350694	-0.235282799934896	-0.492886771631944	-0.383807288802083	-0.482500361796875	-0.473012763567708	-0.534645461189236	-0.629681975980902	-0.311670330815972	-0.519747120182292	-0.438029140981867	-0.377304279774305	-0.035246596894097	-0.106187190166666	0.130060942135851	0.262678212871528	0.571450717327546	0.042678175215278	0.161970446688079	0.17603321478125	0.460004507836805	0.231545569381945	0.137642139737847	-0.0562892839166665	0.328155594497685	-0.131184160508102	0.413003440996528	0.112981592949653	0.456016747130787	-0.006253486978472	0.133405006296007	-0.0516834423368055	-0.105330406428241	0.254737256087674	-0.0897325032743055	-0.080438245765625	0.224659600834491	0.037306905840278	0.335235673998611	0.299109188782986	0.106476515519097	0.339643828496528	0.050964812119213	0.166595367273004	0.133078461482639	0.036069362090278	0.1627704468125	0.193051544063657	0.33733415837934	-0.116788030270833	0.236760538913195	0.307854036395834	0.262962688363426	0.099521999199653	-0.008036515782986	-0.117927076972222	0.188592797207465	-0.038163618841435	0.15667113790625	0.13463336446875	0.420687212697917	0.527497126220294	0.26088666086632	0.212049306944445	0.278793153322917	0.308974526738716	0.0513705550416665	0.160450037871528	0.061756964876736	0.071244563105903	0.00961186548437501	-0.0854246493072915	0.232586995857639	0.0245102064913195	0.106228185691744	0.166953046899306	-0.448929614887152	-0.212681482584635	-0.080064211848958	0.228708292607061	-0.300064249505208	-0.180771978032407	-0.166709209939236	0.11726208311632	-0.111196855338541	-0.205100284982639	-0.399031708637152	-0.014586830222801	-0.473926585228588	0.070261016276042	-0.229760831770833	0.113274322410301	-0.348995911698958	-0.209337418424479	-0.394425867057291	-0.448072831148727	-0.0880051686328125	-0.432474927994791	-0.423180670486111	-0.118082823885995	-0.305435518880208	-0.00750675072187498	-0.0436332359375	-0.236265909201389	-0.003098596223958	-0.291777612601273	-0.176147057447482	-0.209663963237847	-0.306673062630208	-0.179971977907986	-0.149690880656829	-0.0054082663411455	-0.45953045499132	-0.105981885807291	-0.0348883883246525	-0.07977973635706	-0.243220425520833	-0.350778940503472	-0.460669501692708	-0.154149627513021	-0.380906043561921	-0.186071286814236	-0.208109060251736	0.0779447879774305	0.184754701499808	-0.0818557638541665	-0.130693117776041	-0.0639492713975695	-0.0337678979817705	-0.29137186967882	-0.182292386848958	-0.28098545984375	-0.271497861614583	-0.333130559236111	-0.428167074027777	-0.110155428862847	-0.318232218229166	-0.236514239028742	-0.17578937782118	-0.283622075857205	-0.151004805121527	0.157767699334491	-0.371004842777777	-0.251712571304977	-0.237649803211805	0.04632148984375	-0.182137448611111	-0.276040878255208	-0.469972301909722	-0.0855274234953705	-0.544867178501157	-0.000679576996527487	-0.300701425043403	0.0423337291377315	-0.419936504971527	-0.280278011697048	-0.465366460329861	-0.519013424421296	-0.158945761905382	-0.503415521267361	-0.49412126375868	-0.189023417158564	-0.376376112152777	-0.0784473439944445	-0.114573829210069	-0.307206502473958	-0.0740391894965275	-0.362718205873842	-0.247087650720052	-0.280604556510417	-0.377613655902778	-0.250912571180555	-0.220631473929398	-0.076348859613715	-0.530471048263889	-0.176922479079861	-0.105828981597222	-0.150720329629629	-0.314161018793402	-0.421719533776041	-0.531610094965278	-0.22509022078559	-0.45184663683449	-0.257011880086805	-0.279049653524305	0.00700419470486102	0.113814108227238	-0.152796357126736	-0.201633711048611	-0.134889864670139	-0.10470849125434	-0.362312462951389	-0.253232980121528	-0.35192605311632	-0.342438454887152	-0.40407115250868	-0.499107667300347	-0.181096022135416	-0.389172811501736	-0.307454832301312	-0.24672997109375	0.0852433271809898	0.394015831637008	-0.13475671047526	-0.0154644390024595	-0.0014016709092882	0.282569622146267	0.0541106836914063	-0.0397927459526909	-0.233724169607205	0.150720708807147	-0.30861904619864	0.23556855530599	-0.0644532927408854	0.278581861440249	-0.18368837266901	-0.0440298793945312	-0.229118328027344	-0.282765292118779	0.0773023703971353	-0.267167388964844	-0.257873131456163	0.0472247151439528	-0.14012797985026	0.157800788308073	0.121674303092448	-0.070958370171441	0.16220894280599	-0.126470073571325	-0.0108395184175347	-0.0443564242078993	-0.14136552360026	-0.0146644388780382	0.0156166583731192	0.159899272688802	-0.294222915961372	0.0593256532226563	0.130419150705295	0.0855278026728878	-0.0779128864908852	-0.185471401473524	-0.29536196266276	0.0111579115169271	-0.215598504531973	-0.0207637477842882	-0.0428015212217882	0.243252327007378	0.350062240529755	0.0834517751757813	0.0346144212539062	0.101358267632378	0.131539641048177	-0.126064330648872	-0.0169848478190104	-0.115677920813802	-0.106190322584635	-0.167823020206163	-0.26285953499783	0.0551521101671008	-0.152924679199219	-0.0712066999987944	-0.0104818387912326	0.526633102372686	-0.002139439739583	0.117152831733218	0.131215599826389	0.415186892881944	0.186727954427084	0.0928245247829863	-0.101106898871527	0.283337979542824	-0.176001775462963	0.368185826041667	0.0681639779947918	0.411199132175926	-0.051071101933333	0.088587391341146	-0.0965010572916665	-0.150148021383102	0.209919641132813	-0.134550118229166	-0.125255860720486	0.17984198587963	-0.007510709114583	0.29041805904375	0.254291573828125	0.0616589005642363	0.294826213541667	0.00614719716435201	0.121777752318143	0.088260846527778	-0.008748252864583	0.117952831857639	0.148233929108796	0.29251654342448	-0.161605645225694	0.191942923958334	0.263036421440973	0.218145073408565	0.054704384244792	-0.052854130737847	-0.162744691927083	0.143775182252604	-0.082981233796296	0.111853522951389	0.0898157495138891	0.375869597743056	0.482679511265433	0.216069045911459	0.167231691989584	0.233975538368056	0.264156911783854	0.0065529400868055	0.115632422916667	0.016939349921875	0.026426948151042	-0.035205749470486	-0.130242264262152	0.187769380902778	-0.0203074084635415	0.0614105707368829	0.122135431944445	0.306633064716435	0.425925336189236	0.439988104282408	0.723959397337963	0.495500458883102	0.401597029239005	0.207665605584491	0.592110483998842	0.132770728993056	0.676958330497686	0.37693648245081	0.719971636631945	0.257701402522685	0.397359895797165	0.212271447164352	0.158624483072917	0.518692145588831	0.174222386226852	0.183516643735533	0.488614490335649	0.301261795341435	0.599190563499769	0.563064078284144	0.370431405020255	0.603598717997685	0.31491970162037	0.430550256774161	0.397033350983796	0.300024251591436	0.426725336313658	0.457006433564815	0.601289047880498	0.147166859230324	0.500715428414352	0.571808925896991	0.526917577864583	0.36347688870081	0.255918373718171	0.146027812528935	0.452547686708623	0.225791270659723	0.420626027407408	0.398588253969908	0.684642102199074	0.791452015721451	0.524841550367477	0.476004196445602	0.542748042824074	0.572929416239873	0.315325444542824	0.424404927372685	0.325711854377894	0.33519945260706	0.273566754985533	0.178530240193866	0.496541885358797	0.288465095992477	0.370183075192901	0.430907936400463	-0.102847205923032	-0.088784437829861	0.195186855225694	-0.0332720832291665	-0.127175512873264	-0.321106936527777	0.063337941886574	-0.396001813119213	0.148185788385417	-0.151836059661458	0.191199094519676	-0.271071139589583	-0.131412646315104	-0.316501094947917	-0.370148059039352	-0.0100803965234375	-0.354550155885416	-0.345255898376736	-0.04015805177662	-0.227510746770833	0.0704180213875	0.034291536171875	-0.158341137092014	0.074826175885417	-0.213852840491898	-0.0982222853381075	-0.131739191128472	-0.228748290520833	-0.102047205798611	-0.0717661085474535	0.0725165057682295	-0.381605682881945	-0.0280571136979165	0.0430363837847225	-0.001854964247685	-0.165295653411458	-0.272854168394097	-0.382744729583333	-0.0762248554036457	-0.302981271452546	-0.108146514704861	-0.130184288142361	0.155869560086805	0.262679473609183	-0.0039309917447915	-0.0527683456666665	0.0139755007118055	0.0441568741276045	-0.213447097569445	-0.104367614739583	-0.203060687734375	-0.193573089505208	-0.255205787126736	-0.350242301918402	-0.032230656753472	-0.240307446119791	-0.158589466919367	-0.0978646057118054	0.0305078336429398	0.314479126698495	0.0860201882436342	-0.00788324140046295	-0.201814665054977	0.182630213359375	-0.276709541646412	0.267478059858218	-0.0325437881886574	0.310491365992477	-0.151778868116782	-0.0121203748423032	-0.197208823475116	-0.250855787566551	0.109211874949363	-0.235257884412616	-0.225963626903935	0.0791342196961807	-0.108218475298032	0.189710292860301	0.153583807644676	-0.039048865619213	0.194118447358218	-0.0945605690190972	0.0210699861346933	-0.0124469196556713	-0.109456019048032	0.0172450656741898	0.0475261629253472	0.19180877724103	-0.262313411409144	0.0912351577748843	0.162328655257523	0.117437307225116	-0.0460033819386572	-0.153561896921296	-0.263452458110532	0.0430674160691551	-0.183688999979745	0.0111457567679398	-0.0108920166695602	0.275161831559606	0.381971745081983	0.115361279728009	0.0665239258061343	0.133267772184606	0.163449145600405	-0.0941548260966438	0.0149246567332176	-0.0837684162615743	-0.0742808180324073	-0.135913515653935	-0.230950030445602	0.0870616147193287	-0.121015174646991	-0.0392971954465663	0.0214276657609953	0.328541894791667	0.100082956336806	0.00617952669270835	-0.187751896961805	0.196692981452546	-0.262646773553241	0.281540827951389	-0.0184810200954861	0.324554134085648	-0.137716100023611	0.00194239325086805	-0.183146055381944	-0.236793019473379	0.123274643042535	-0.221195116319444	-0.211900858810764	0.093196987789352	-0.094155707204861	0.203773060953472	0.167646575737847	-0.0249860975260417	0.208181215451389	-0.0804978009259259	0.0351327542278646	0.0016158484375	-0.095393250954861	0.0313078337673611	0.0615889310185185	0.205871545334202	-0.248250643315972	0.105297925868056	0.176391423350695	0.131500075318287	-0.031940613845486	-0.139499128828125	-0.249389690017361	0.0571301841623264	-0.169626231886574	0.0252085248611111	0.0031707514236111	0.289224599652778	0.396034513175155	0.129424047821181	0.0805866938993055	0.147330540277778	0.177511913693577	-0.0800920580034725	0.0289874248263889	-0.069705648168403	-0.060218049939236	-0.121850747560764	-0.21688726235243	0.1011243828125	-0.106952406553819	-0.025234427353395	0.0354904338541666	0.384054249392361	0.290150819748264	0.09621939609375	0.480664274508101	0.0213245195023145	0.565512121006944	0.265490272960069	0.608525427141204	0.146255193031944	0.285913686306423	0.100825237673611	0.047178273582176	0.40724593609809	0.062776176736111	0.0720704342447915	0.377168280844907	0.189815585850694	0.487744354009027	0.451617868793402	0.258985195529514	0.492152508506944	0.20347349212963	0.31910404728342	0.285587141493055	0.188578042100694	0.315279126822917	0.345560224074074	0.489842838389757	0.035720649739583	0.389269218923611	0.46036271640625	0.415471368373842	0.25203067921007	0.14447216422743	0.0345816030381945	0.341101477217882	0.114345061168981	0.309179817916667	0.287142044479167	0.573195892708333	0.68000580623071	0.413395340876736	0.364557986954861	0.431301833333333	0.461483206749132	0.203879235052083	0.312958717881944	0.214265644887152	0.22375324311632	0.162120545494791	0.067084030703125	0.385095675868055	0.177018886501736	0.25873686570216	0.319461726909722	0.0616918812934028	-0.132239542361111	0.25220533605324	-0.207134418952546	0.337053182552083	0.0370313345052084	0.380066488686343	-0.0822037454229165	0.0574547478515625	-0.12763370078125	-0.181280664872685	0.178786997643229	-0.16568276171875	-0.15638850421007	0.148709342390047	-0.0386433526041665	0.259285415554167	0.223158930338542	0.0305262570746528	0.263693570052083	-0.0249854463252315	0.0906451088285591	0.0571282030381945	-0.0398808963541665	0.0868201883680556	0.117101285619213	0.261383899934896	-0.192738288715278	0.16081028046875	0.231903777951389	0.187012429918982	0.0235717407552085	-0.0839867742274305	-0.193877335416667	0.112642538763021	-0.114113877285879	0.0807208794618056	0.0586831060243056	0.344736954253472	0.451546867775849	0.184936402421875	0.1360990485	0.202842894878472	0.233024268294271	-0.024579703402778	0.0844997794270834	-0.0141932935677085	-0.0047056953385415	-0.0663383929600695	-0.161374907751736	0.156636737413195	-0.051440051953125	0.0302779272472994	0.0910027884548611	-0.226142972005208	0.158301906409143	-0.301037848596644	0.243149752907986	-0.0568720951388888	0.286163059042245	-0.176107175067014	-0.0364486817925347	-0.221537130425347	-0.275184094516782	0.0848835679991318	-0.259586191362847	-0.250291933854167	0.0548059127459493	-0.132546782248264	0.165381985910069	0.129255500694444	-0.0633771725694444	0.169790140407986	-0.118888875969329	-0.00325832081553815	-0.0367752266059028	-0.133784325998264	-0.00708324127604165	0.0231978559751157	0.167480470290799	-0.286641718359375	0.0669068508246528	0.138000348307292	0.0931090002748843	-0.0703316888888887	-0.177890203871528	-0.287780765060764	0.0187391091189237	-0.208017306929977	-0.0131825501822916	-0.0352203236197916	0.250833524609375	0.357643438131752	0.0910329727777778	0.0421956188559028	0.108939465234375	0.139120838650174	-0.118483133046875	-0.00940365021701385	-0.108096723211806	-0.0986091249826387	-0.160241822604167	-0.255278337395833	0.0627333077690973	-0.145343481597222	-0.0636255023967978	-0.0029006411892361	-0.0356295172453705	-0.494969272251157	0.0492183292534725	-0.250803518793403	0.0922316353877315	-0.370038598721528	-0.230380105447048	-0.415468554079861	-0.469115518171296	-0.109047855655382	-0.453517615017361	-0.44422335750868	-0.139125510908565	-0.326478205902777	-0.0285494377444445	-0.0646759229600695	-0.257308596223958	-0.0241412832465275	-0.312820299623843	-0.197189744470052	-0.230706650260417	-0.327715749652777	-0.201014664930555	-0.170733567679398	-0.026450953363715	-0.480573142013889	-0.127024572829861	-0.055931075347222	-0.100822423379629	-0.264263112543403	-0.371821627526042	-0.481712188715278	-0.17519231453559	-0.40194873058449	-0.207113973836805	-0.229151747274305	0.056902100954861	0.163712014477238	-0.102898450876736	-0.151735804798611	-0.084991958420139	-0.05481058500434	-0.312414556701389	-0.203335073871528	-0.30202814686632	-0.292540548637153	-0.35417324625868	-0.449209761050347	-0.131198115885416	-0.339274905251736	-0.257556926051312	-0.19683206484375	-0.110524393836806	0.433663207667824	0.133641359620949	0.476676513802083	0.014406279692824	0.154064772967303	-0.0310236756655095	-0.0846706397569445	0.27539702275897	-0.0690727366030095	-0.059778479094329	0.245319367505787	0.057966672511574	0.355895440669907	0.319768955454282	0.127136282190393	0.360303595167824	0.071624578790509	0.1872551339443	0.153738228153935	0.056729128761574	0.183430213483796	0.213711310734953	0.357993925050636	-0.0961282635995375	0.25742030558449	0.32851380306713	0.283622455034722	0.120181765870949	0.01262325088831	-0.097267310300926	0.209252563878761	-0.017503852170139	0.177330904577546	0.155293131140046	0.441346979369213	0.54815689289159	0.281546427537615	0.23270907361574	0.299452919994213	0.329634293410011	0.0720303217129625	0.181109804542824	0.082416731548032	0.091904329777199	0.030271632155671	-0.0647648826359955	0.253246762528935	0.0451699731626155	0.12688795236304	0.187612813570602	-0.025676547337963	-0.325698395384838	0.017336758796296	-0.444933475312963	-0.305274982038484	-0.490363430671297	-0.544010394762731	-0.183942732246817	-0.528412491608796	-0.519118234100116	-0.2140203875	-0.401373082494213	-0.10344431433588	-0.139570799551505	-0.332203472815394	-0.099036159837963	-0.387715176215278	-0.272084621061487	-0.305601526851852	-0.402610626244213	-0.275909541521991	-0.245628444270834	-0.10134582995515	-0.555468018605324	-0.201919449421296	-0.130825951938657	-0.175717299971065	-0.339157989134838	-0.446716504117477	-0.556607065306713	-0.250087191127026	-0.476843607175926	-0.282008850428241	-0.304046623865741	-0.0179927756365745	0.0888171378858025	-0.177793327468171	-0.226630681390046	-0.159886835011574	-0.129705461595775	-0.387309433292824	-0.278229950462963	-0.376923023457755	-0.367435425228588	-0.429068122850116	-0.524104637641783	-0.206092992476852	-0.414169781843171	-0.332451802642747	-0.271726941435185	0.218489206119792	0.561524360300926	0.099254126191667	0.238912619466146	0.0538241708333335	0.000177206741898472	0.360244869257813	0.0157751098958335	0.025069367404514	0.33016721400463	0.142814519010417	0.44074328716875	0.404616801953125	0.211984128689236	0.445151441666667	0.156472425289352	0.272102980443143	0.238586074652778	0.141576975260417	0.268278059982639	0.298559157233796	0.442841771549479	-0.0112804171006945	0.342268152083333	0.413361649565972	0.368470301533565	0.205029612369792	0.097471097387153	-0.012419463802083	0.294100410377604	0.067343994328704	0.262178751076389	0.240140977638889	0.526194825868056	0.633004739390433	0.366394274036459	0.317556920114583	0.384300766493056	0.414482139908855	0.156878168211806	0.265957651041667	0.167264578046875	0.176752176276042	0.115119478654514	0.0200829638628475	0.338094609027778	0.130017819661459	0.211735798861883	0.272460660069445	0.261502512254051	-0.200767721855208	-0.0611092285807291	-0.246197677213542	-0.299844641304977	0.0602230212109373	-0.284246738151042	-0.274952480642361	0.0301453659577548	-0.157207329036458	0.140721439121875	0.10459495390625	-0.0880377193576389	0.145129593619792	-0.143549422757523	-0.0279188676037326	-0.0614357733940972	-0.158444872786458	-0.0317437880642361	-0.0014626908130787	0.142819923502604	-0.31130226514757	0.0422463040364584	0.113339801519097	0.0684484534866898	-0.0949922356770831	-0.202550750659722	-0.312441311848958	-0.0059214376692708	-0.232677853718171	-0.0378430969704861	-0.0598808704079861	0.22617297782118	0.332982891343557	0.0663724259895833	0.0175350720677084	0.0842789184461804	0.114460291861979	-0.14314367983507	-0.0340641970052083	-0.13275727	-0.123269671770833	-0.184902369392361	-0.279938884184028	0.0380727609809028	-0.170004028385417	-0.0882860491849922	-0.0275611879774306	0.142267432325926	0.281925925600405	0.0968374769675925	0.0431905128761575	0.403258175392072	0.0587884160300925	0.068082673538773	0.373180520138889	0.185827825144676	0.483756593303009	0.447630108087384	0.254997434823495	0.488164747800926	0.199485731423611	0.315116286577402	0.281599380787037	0.184590281394676	0.311291366116898	0.341572463368055	0.485855077683738	0.0317328890335645	0.385281458217593	0.456374955700232	0.411483607667824	0.248042918504051	0.140484403521412	0.030593842332176	0.337113716511863	0.110357300462963	0.305192057210648	0.283154283773148	0.569208132002315	0.676018045524692	0.409407580170718	0.360570226248842	0.427314072627315	0.457495446043114	0.199891474346065	0.308970957175926	0.210277884181134	0.219765482410301	0.158132784788773	0.0630962699971065	0.381107915162037	0.173031125795718	0.254749104996142	0.315473966203704	-0.180344308508854	-0.365432757141667	-0.419079721233102	-0.0590120587171875	-0.403481818079166	-0.394187560570486	-0.08908971397037	-0.276442408964583	0.02148635919375	-0.014640126021875	-0.207272799285764	0.025894513691667	-0.262784502685648	-0.147153947531857	-0.180670853322222	-0.277679952714583	-0.150978867992361	-0.120697770741204	0.0235848435744795	-0.430537345075695	-0.0769887758916665	-0.00589527840902751	-0.050786626441435	-0.214227315605208	-0.321785830587847	-0.431676391777083	-0.125156517597396	-0.351912933646296	-0.157078176898611	-0.179115950336111	0.106937897893055	0.213747811415433	-0.0528626539385415	-0.101700007860416	-0.0349561614819445	-0.00477478806614551	-0.262378759763195	-0.153299276933333	-0.251992349928125	-0.242504751698958	-0.304137449320486	-0.399173964112153	-0.081162318947222	-0.289239108313541	-0.207521129113117	-0.146796267905555	-0.225774263867187	-0.279421227958623	0.0806464345572915	-0.263823324804688	-0.254529067296007	0.050568779304109	-0.136783915690104	0.161144852468229	0.125018367252604	-0.0676143060112847	0.165553006966146	-0.123126009411169	-0.00749545425737845	-0.041012360047743	-0.138021459440104	-0.011320374717882	0.0189607225332754	0.163243336848959	-0.290878851801215	0.0626697173828125	0.133763214865452	0.088871866833044	-0.074568822330729	-0.182127337313368	-0.292017898502604	0.0145019756770834	-0.212254440371817	-0.017419683624132	-0.039457457061632	0.246596391167535	0.353406304689912	0.0867958393359375	0.0379584854140625	0.104702331792535	0.134883705208334	-0.122720266488716	-0.0136407836588541	-0.112333856653646	-0.102846258424479	-0.164478956046007	-0.259515470837674	0.058496174327257	-0.149580615039062	-0.0678626358386381	-0.0071377746310764	-0.464509676591435	-0.104442014075521	-0.4489117734375	-0.43961751592882	-0.134519669328704	-0.321872364322916	-0.0239435961645835	-0.0600700813802085	-0.252702754644097	-0.0195354416666665	-0.308214458043982	-0.192583902890191	-0.226100808680556	-0.323109908072917	-0.196408823350694	-0.166127726099537	-0.021845111783854	-0.475967300434028	-0.12241873125	-0.051325233767361	-0.0962165817997685	-0.259657270963542	-0.367215785946181	-0.477106347135417	-0.170586472955729	-0.39734288900463	-0.202508132256944	-0.224545905694444	0.061507942534722	0.168317856057099	-0.098292609296875	-0.14712996321875	-0.080386116840278	-0.050204743424479	-0.307808715121528	-0.198729232291667	-0.297422305286459	-0.287934707057292	-0.34956740467882	-0.444603919470486	-0.126592274305556	-0.334669063671875	-0.252951084471451	-0.192226223263889	-0.158088978166956	-0.502558737528935	-0.493264480020255	-0.188166633420139	-0.375519328414352	-0.0775905602560185	-0.113717045471644	-0.306349718735532	-0.0731824057581015	-0.361861422135416	-0.246230866981626	-0.279747772771991	-0.376756872164351	-0.250055787442129	-0.219774690190972	-0.075492075875289	-0.529614264525463	-0.176065695341435	-0.104972197858796	-0.149863545891204	-0.313304235054977	-0.420862750037616	-0.530753311226852	-0.224233437047164	-0.450989853096065	-0.256155096348379	-0.278192869785879	0.00786097844328698	0.114670891965664	-0.15193957338831	-0.200776927310185	-0.134033080931713	-0.103851707515914	-0.361455679212963	-0.252376196383102	-0.351069269377894	-0.341581671148727	-0.403214368770255	-0.498250883561921	-0.180239238396991	-0.38831602776331	-0.306598048562886	-0.245873187355324	-0.142491075013021	-0.133196817504341	0.171901029095775	-0.0154516658984375	0.282477102259896	0.24635061704427	0.0537179437803817	0.286885256757813	-0.0017937596195025	0.113836795534288	0.0803198897439234	-0.0166892096484375	0.110011875073785	0.140292972324942	0.284575586640625	-0.169546602009549	0.184001967174479	0.255095464657118	0.21020411662471	0.0467634274609375	-0.0607950875217015	-0.170685648710938	0.13583422546875	-0.0909221905801505	0.103912566167535	0.0818747927300345	0.367928640959201	0.474738554481578	0.208128089127604	0.159290735205729	0.226034581584201	0.256215955	-0.00138801669704901	0.107691466132812	0.00899839313802049	0.0184859913671875	-0.0431467062543405	-0.138183221046007	0.179828424118923	-0.028248365247396	0.0534696139530284	0.11419447516059	-0.47766657686632	-0.172568730266204	-0.359921425260416	-0.0619926571020835	-0.0981191423177085	-0.290751815581597	-0.0575845026041665	-0.346263518981481	-0.230632963827691	-0.264149869618056	-0.361158969010416	-0.234457884288194	-0.204176787037037	-0.059894172721354	-0.514016361371528	-0.1604677921875	-0.089374294704861	-0.134265642737268	-0.297706331901042	-0.40526484688368	-0.515155408072916	-0.208635533893229	-0.43539194994213	-0.240557193194444	-0.262594966631944	0.023458881597222	0.130268795119599	-0.136341670234375	-0.18517902415625	-0.118435177777778	-0.088253804361979	-0.345857776059028	-0.236778293229167	-0.335471366223959	-0.325983767994792	-0.387616465616319	-0.482652980407986	-0.164641335243055	-0.372718124609375	-0.291000145408951	-0.230275284201389	-0.163274472757523	-0.350627167751736	-0.052698399593403	-0.088824884809028	-0.281457558072917	-0.048290245095486	-0.336969261472801	-0.22133870631901	-0.254855612109375	-0.351864711501736	-0.225163626779514	-0.194882529528357	-0.0505999152126735	-0.504722103862848	-0.15117353467882	-0.0800800371961805	-0.124971385228588	-0.288412074392361	-0.395970589375	-0.505861150564236	-0.199341276384549	-0.426097692433449	-0.231262935685764	-0.253300709123264	0.0327531391059025	0.13956305262828	-0.127047412725695	-0.17588476664757	-0.109140920269097	-0.0789595468532985	-0.336563518550347	-0.227484035720486	-0.326177108715278	-0.316689510486111	-0.378322208107639	-0.473358722899305	-0.155347077734375	-0.363423867100695	-0.28170588790027	-0.220981026692708	-0.04552932115162	0.252399447006713	0.216272961791088	0.0236402885271993	0.25680760150463	-0.031871414872685	0.0837591402811056	0.0502422344907409	-0.04676686490162	0.079934219820602	0.110215317071759	0.254497931387442	-0.199624257262731	0.153924311921297	0.225017809403936	0.180126461371528	0.016685772207755	-0.090872742774884	-0.20076330396412	0.105756570215567	-0.120999845833333	0.073834910914352	0.051797137476852	0.337850985706019	0.444660899228396	0.178050433874421	0.129213079952546	0.195956926331019	0.226138299746817	-0.0314656719502315	0.0776138108796298	-0.021079262115162	-0.011591663885995	-0.073224361507523	-0.16826087629919	0.149750768865741	-0.0583260205005785	0.0233919586998459	0.0841168199074076	0.0650467520125	0.028920266796875	-0.163712406467014	0.069454906510417	-0.219224109866898	-0.103593554713107	-0.137110460503472	-0.234119559895833	-0.107418475173611	-0.0771373779224536	0.0671452363932295	-0.386976952256945	-0.0334283830729165	0.0376651144097225	-0.007226233622685	-0.170666922786458	-0.278225437769097	-0.388115998958333	-0.0815961247786457	-0.308352540827546	-0.113517784079861	-0.135555557517361	0.150498290711805	0.257308204234182	-0.0093022611197915	-0.0581396150416665	0.0086042313368055	0.0387856047526045	-0.218818366944445	-0.109738884114583	-0.208431957109375	-0.198944358880208	-0.260577056501736	-0.355613571293402	-0.037601926128472	-0.245678715494791	-0.163960736294367	-0.103235875086805	0.326849034955208	0.134216361691319	0.36738367466875	0.078704658291435	0.194335213445226	0.160818307654861	0.0638092082625	0.190510292984722	0.220791390235879	0.365074004551562	-0.0890481840986115	0.264500385085417	0.335593882568056	0.290702534535648	0.127261845371875	0.019703330389236	-0.0901872308	0.216332643379687	-0.010423772669213	0.184410984078472	0.162373210640972	0.448427058870139	0.555236972392515	0.288626507038542	0.239789153116667	0.306532999495139	0.336714372910938	0.0791104012138885	0.18818988404375	0.089496811048958	0.098984409278125	0.037351711656597	-0.0576848031350695	0.260326842029861	0.0522500526635415	0.133968031863966	0.194692893071528	0.0980898764756943	0.331257189453125	0.04257817307581	0.158208728229601	0.124691822439236	0.027682723046875	0.154383807769097	0.184664905020254	0.328947519335937	-0.125174669314236	0.228373899869792	0.29946739735243	0.254576049320023	0.09113536015625	-0.016423154826389	-0.126313716015625	0.180206158164062	-0.046550257884838	0.148284498862847	0.126246725425347	0.412300573654514	0.519110487176891	0.252500021822917	0.203662667901042	0.270406514279514	0.300587887695313	0.0429839159982635	0.152063398828125	0.053370325833333	0.0628579240625	0.001225226440972	-0.0938112883506945	0.224200356814236	0.0161235674479165	0.0978415466483409	0.158566407855903	0.138624516189236	-0.150054500188079	-0.0344239450342882	-0.0679408508246528	-0.164949950217014	-0.0382488654947917	-0.0079677682436343	0.136314846072049	-0.317807342578125	0.0357412266059028	0.106834724088542	0.0619433760561343	-0.101497313107639	-0.209055828090278	-0.318946389279514	-0.0124265150998264	-0.239182931148727	-0.0443481744010417	-0.0663859478385417	0.219667900390625	0.326477813913002	0.0598673485590278	0.0110299946371528	0.0777738410156248	0.107955214431424	-0.149648757265625	-0.0405692744357639	-0.139262347430556	-0.129774749201389	-0.191407446822917	-0.286443961614583	0.0315676835503473	-0.176509105815972	-0.0947911266155478	-0.0340662654079861	0.083112812789352	0.198743367943143	0.165226462152778	0.068217362760417	0.194918447482639	0.225199544733796	0.369482159049479	-0.0846400296006945	0.268908539583333	0.340002037065972	0.295110689033565	0.131669999869792	0.024111484887153	-0.085779076302083	0.220740797877604	-0.006015618171296	0.188819138576389	0.166781365138889	0.452835213368055	0.559645126890433	0.293034661536459	0.244197307614583	0.310941153993055	0.341122527408855	0.0835185557118055	0.192598038541667	0.093904965546875	0.103392563776042	0.041759866154514	-0.0532766486371525	0.264734996527778	0.0566582071614585	0.138376186361883	0.199101047569445	-0.0899356484341724	-0.123452554224537	-0.220461653616898	-0.093760568894676	-0.0634794716435186	0.0808031426721645	-0.373319045978009	-0.0197704767939815	0.0513230206886575	0.00643167265625001	-0.157009016507523	-0.264567531490162	-0.374458092679398	-0.0679382184997106	-0.294694634548611	-0.099859877800926	-0.121897651238426	0.164156196990741	0.270966110513118	0.00435564515914351	-0.0444817087627315	0.0222621376157405	0.0524435110315395	-0.20516046066551	-0.0960809778356481	-0.19477405083044	-0.185286452601273	-0.246919150222801	-0.341955665014468	-0.023944019849537	-0.232020809215856	-0.150302830015432	-0.0895779688078704	-0.0078219990707465	-0.104831098463107	0.0218699862591146	0.052151083510272	0.196433697825955	-0.257688490824219	0.0958600783598091	0.166953575842448	0.122062227810041	-0.0413784613537324	-0.148936976336371	-0.258827537525607	0.0476923366540799	-0.17906407939482	0.0157706773528646	-0.0062670960846354	0.279786752144531	0.386596665666908	0.119986200312934	0.071148846391059	0.137892692769531	0.16807406618533	-0.089529905511719	0.0195495773181424	-0.0791434956766495	-0.0696558974474824	-0.13128859506901	-0.226325109860677	0.0916865353042536	-0.116390254062066	-0.0346722748616415	0.0260525863459201	-0.138348004253472	-0.01164691953125	0.0186341777199074	0.16291679203559	-0.291205396614584	0.0623431725694445	0.133436670052083	0.088545322019676	-0.074895367144097	-0.182453882126736	-0.292344443315972	0.0141754308637153	-0.212580985185185	-0.0177462284375	-0.039784001875	0.246269846354166	0.353079759876543	0.0864692945225694	0.0376319406006945	0.104375786979166	0.134557160394965	-0.123046811302084	-0.0139673284722222	-0.112660401467014	-0.103172803237847	-0.164805500859375	-0.259842015651042	0.058169629513889	-0.149907159852431	-0.0681891806520061	-0.00746431944444445	-0.108656018923611	-0.0783749216724536	0.0659076926432295	-0.388214496006944	-0.0346659268229165	0.0364275706597225	-0.008463777372685	-0.171904466536458	-0.279462981519097	-0.389353542708333	-0.0828336685286457	-0.309590084577546	-0.114755327829861	-0.136793101267361	0.149260746961805	0.256070660484182	-0.0105398048697915	-0.0593771587916665	0.0073666875868055	0.0375480610026045	-0.220055910694445	-0.110976427864583	-0.209669500859375	-0.200181902630208	-0.261814600251736	-0.356851115043403	-0.038839469878472	-0.246916259244791	-0.165198280044367	-0.104473418836805	0.0483261630497685	0.192608777365452	-0.261513411284722	0.0920351578993056	0.163128655381945	0.118237307349537	-0.0452033818142359	-0.152761896796875	-0.262652457986111	0.0438674161935764	-0.182888999855324	0.0119457568923611	-0.0100920165451389	0.275961831684028	0.382771745206405	0.116161279852431	0.0673239259305556	0.134067772309028	0.164249145724827	-0.0933548259722225	0.0157246568576389	-0.082968416137153	-0.073480817907986	-0.135113515529514	-0.23015003032118	0.08786161484375	-0.120215174522569	-0.038497195322145	0.0222276658854167	0.222889874616609	-0.231232314033565	0.122316255150463	0.193409752633102	0.148518404600694	-0.0149222845630786	-0.122480799545718	-0.232371360734954	0.0741485134447338	-0.152607902604167	0.0422268541435185	0.0201890807060185	0.306242928935185	0.413052842457562	0.146442377103588	0.097605023181713	0.164348869560185	0.194530242975984	-0.0630737287210651	0.0460057541087963	-0.0526873188859956	-0.0431997206568286	-0.104832418278357	-0.199868933070023	0.118142712094907	-0.089934077271412	-0.00821609807098765	0.052508763136574	-0.086949699717882	0.266598869466146	0.337692366948785	0.292801018916377	0.129360329752605	0.0218018147699655	-0.0880887464192705	0.218431127760417	-0.0083252882884835	0.186509468459202	0.164471695021702	0.450525543250868	0.557335456773245	0.290724991419271	0.241887637497396	0.308631483875868	0.338812857291667	0.081208885594618	0.190288368424479	0.0915952954296875	0.101082893658854	0.0394501960373265	-0.05558631875434	0.26242532641059	0.054348537044271	0.136066516244695	0.196791377452257	-0.187523319184028	-0.116429821701389	-0.161321169733796	-0.32476185889757	-0.432320373880208	-0.542210935069445	-0.235691060889757	-0.462447476938658	-0.267612720190972	-0.289650493628472	-0.00359664539930599	0.103213268123071	-0.163397197230903	-0.212234551152778	-0.145490704774306	-0.115309331358507	-0.372913303055556	-0.263833820225695	-0.362526893220486	-0.35303929499132	-0.414671992612847	-0.509708507404514	-0.191696862239583	-0.399773651605903	-0.318055672405479	-0.257330811197917	0.237118747482639	0.192227399450232	0.0287867102864585	-0.0787718046961805	-0.188662365885417	0.117857508294271	-0.108898907754629	0.0859358489930556	0.0638980755555556	0.349951923784722	0.456761837307099	0.190151371953125	0.14131401803125	0.208057864409722	0.238239237825521	-0.019364733871528	0.0897147489583334	-0.0089783240364585	0.000509274192708506	-0.0611234234288195	-0.156159938220486	0.161851706944445	-0.046225082421875	0.0354928967785494	0.0962177579861111	0.263320896932871	0.0998802077690975	-0.00767830721354151	-0.117568868402778	0.18895100577691	-0.0378054102719905	0.157029346475695	0.134991573038195	0.421045421267361	0.527855334789738	0.261244869435764	0.212407515513889	0.279151361892361	0.30933273530816	0.051728763611111	0.160808246440972	0.0621151734461805	0.0716027716753475	0.0099700740538195	-0.085066440737847	0.232945204427083	0.024868415060764	0.106586394261188	0.16731125546875	0.05498885973669	-0.052569655245949	-0.162460216435185	0.144059657744502	-0.082696758304398	0.112137998443287	0.0901002250057871	0.376154073234954	0.482963986757331	0.216353521403357	0.167516167481482	0.234260013859954	0.264441387275753	0.0068374155787035	0.115916898408565	0.017223825413773	0.02671142364294	-0.034921273978588	-0.129957788770254	0.188053856394676	-0.0200229329716435	0.0616950462287809	0.122419907436343	-0.216010344409722	-0.325900905598958	-0.0193810314192706	-0.246137447468171	-0.0513026907204859	-0.073340464157986	0.21271338407118	0.319523297593558	0.0529128322395835	0.00407547831770851	0.0708193246961805	0.10100069811198	-0.15660327358507	-0.0475237907552081	-0.14621686375	-0.136729265520833	-0.198361963142361	-0.293398477934028	0.024613167230903	-0.183463622135416	-0.101745642934992	-0.0410207817274304	-0.433459420581597	-0.12693954640191	-0.35369596245081	-0.158861205703125	-0.180898979140625	0.105154869088541	0.211964782610919	-0.0546456827430555	-0.10348303666493	-0.0367391902864585	-0.00655781687065951	-0.264161788567708	-0.155082305737847	-0.253775378732639	-0.244287780503472	-0.305920478125	-0.400956992916667	-0.082945347751736	-0.291022137118055	-0.209304157917631	-0.148579296710069	-0.236830107591146	-0.463586523640046	-0.268751766892361	-0.290789540329861	-0.00473569210069452	0.102074221421682	-0.164536243932292	-0.213373597854167	-0.146629751475695	-0.116448378059896	-0.374052349756945	-0.264972866927083	-0.363665939921875	-0.354178341692708	-0.415811039314236	-0.510847554105903	-0.192835908940972	-0.400912698307291	-0.319194719106867	-0.258469857899305	-0.157066649460359	0.0377681072873264	0.0157303338498264	0.301784182078993	0.40859409560137	0.141983630247396	0.0931462763255209	0.159890122703993	0.190071496119792	-0.0675324755772572	0.0415470072526042	-0.0571460657421877	-0.0476584675130206	-0.109291165134549	-0.204327679926215	0.113683965238715	-0.0943928241276041	-0.0126748449271797	0.048050016280382	-0.188988308761574	-0.211026082199074	0.0750277660300925	0.18183767955247	-0.0847727858015045	-0.133610139723379	-0.0668662933449075	-0.0366849199291085	-0.294288891626158	-0.185209408796296	-0.283902481791088	-0.274414883561921	-0.336047581183449	-0.431084095975115	-0.113072450810185	-0.321149240176504	-0.23943126097608	-0.178706399768518	-0.0161913254513889	0.269862522777778	0.376672436300155	0.110061970946181	0.0612246170243056	0.127968463402778	0.158149836818577	-0.0994541348784725	0.0096253479513889	-0.089067725043403	-0.079580126814236	-0.141212824435764	-0.23624933922743	0.0817623059375001	-0.126314483428819	-0.044596504228395	0.0161283569791667	0.247824749340278	0.354634662862655	0.0880241975086806	0.0391868435868055	0.105930689965278	0.136112063381077	-0.121491908315972	-0.0124124254861111	-0.111105498480903	-0.101617900251736	-0.163250597873264	-0.25828711266493	0.0597245325	-0.148352256866319	-0.066634277665895	-0.00590941645833335	0.640688511091821	0.374078045737847	0.325240691815972	0.391984538194444	0.422165911610243	0.164561939913194	0.273641422743055	0.174948349748264	0.18443594797743	0.122803250355903	0.027766735564236	0.345778380729167	0.137701591362847	0.219419570563271	0.280144431770833	0.480887959260224	0.432050605338349	0.498794451716821	0.52897582513262	0.271371853435571	0.380451336265432	0.28175826327064	0.291245861499808	0.22961316387828	0.134576649086613	0.452588294251544	0.244511504885224	0.326229484085648	0.38695434529321	0.165440139984375	0.232183986362847	0.262365359778646	0.004761388081597	0.113840870911458	0.0151477979166665	0.0246353961458335	-0.0369973014756945	-0.132033816267361	0.18597782889757	-0.02209896046875	0.0596190187316744	0.120343879939236	0.183346632440972	0.213528005856771	-0.044075965840278	0.0650035169895834	-0.0336895560052085	-0.0242019577760415	-0.0858346553975695	-0.180871170189236	0.137140474975695	-0.070936314390625	0.0107816648097994	0.0715065260173611	0.280271852235243	0.022667880538194	0.131747363368055	0.0330542903732635	0.0425418886024305	-0.0190908090190975	-0.114127323810764	0.203884321354167	-0.00419246801215298	0.0775255111882714	0.138250372395833	0.052849253953993	0.161928736783854	0.0632356637890625	0.0727232620182295	0.0110905643967015	-0.083945950394965	0.234065694769965	0.025988905403646	0.10770688460407	0.168431745811632	-0.0956752349131947	-0.194368307907987	-0.18488070967882	-0.246513407300347	-0.341549922092014	-0.0235382769270835	-0.231615066293403	-0.149897087092979	-0.0891722258854169	-0.0852888250781252	-0.0758012268489582	-0.137433924470486	-0.232470439262153	0.0855412059027778	-0.122535583463542	-0.0408176042631173	0.0199072569444445	-0.17449429984375	-0.236126997465278	-0.331163512256945	-0.013151867092014	-0.221228656458334	-0.139510677257909	-0.0787858160503474	-0.226639399236111	-0.321675914027778	-0.003664268862847	-0.211741058229167	-0.130023079028742	-0.0692982178211804	-0.383308611649306	-0.065296966484375	-0.273373755850694	-0.19165577665027	-0.130930915442708	-0.160333481276041	-0.368410270642361	-0.286692291441937	-0.225967430234375	-0.0503986254774305	0.0313193537229939	0.0920442149305556	-0.176757435643326	-0.116032574435764	-0.0343145952353395
GNAS	-0.744495757009066	-0.695469670611497	-0.887611393065201	-0.52508110621142	-0.74432701644483	-0.628209637712192	-0.612177052121914	-0.587933194143519	-0.354482204769483	-0.729528229986497	-0.614680907894483	-0.380344802723766	-0.619965527874229	-0.645749800028935	-0.452590720533372	-0.417966094222608	-0.787444426792053	-0.636409945871914	-0.671284376195988	-0.70292857369213	-0.391155699691358	-0.645595012364969	-0.781649100733025	-0.706393944187886	-0.571178132908951	-0.897486381731289	-0.786539049344136	-0.247405386670525	-0.621074376340664	-0.623105507660108	-0.482333542746914	-0.397541375385803	-0.595107249465664	-0.501128041054205	-0.678113376514275	-0.43802978580247	-0.481985813884066	-0.707610796479553	-0.691312106375386	-0.348473967486497	-0.391822546045525	-0.725070515220872	-0.914191690055941	-0.599736379005595	-0.85047362408372	-0.799160756983025	-0.969616064326775	-0.637860953901428	-0.480890660042921	-0.659100989752122	-0.733032726627122	-0.679249969048997	-0.649171415701196	-0.680806820145916	-0.689783474387539	-0.774363347894483	-0.28595421722608	-0.899651362798997	-0.641375425915317	-0.593065967074605	-0.602924626462191	-0.623979203371914	-0.469024822781636	-0.549506290316359	-0.504708209752122	-0.808938885064622	-0.482148403537712	-0.73496787831115	-0.538967900009645	-0.81536297143615	-0.533013866097608	-0.368134437191359	-0.517012191569252	-0.552014030683835	-0.73646928814622	-0.567929750443673	-0.803985848089796	-0.80305906206115	-0.7166387925299	-0.657934783397956	-0.574141181071567	-0.743951382903164	-0.776717426149692	-0.418505998910109	-1.06532806674865	-0.436436059326775	-0.560860229769483	-0.405475710368442	-0.598074023193963	-0.553143344917053	-0.421720882142169	-0.32777989767747	-0.602224209702933	-0.675985817312886	-0.346943125125386	-0.667954396956983	-0.36750415785108	-0.292792617399691	-0.600913587943673	-0.703915170785108	-0.528361030420525	-0.669911417009067	-0.68057328736497	-0.641234070928338	-0.530928210889275	-0.510530014274691	-0.742574671653164	-0.572951742399691	-0.867754930246914	-0.44190434535108	-0.706001834402006	-0.74487443814622	-1.02803245437886	-0.543137861459588	-0.78231213550733	-0.507051791575039	-0.412105656086034	-0.57788150330247	-0.643959660264275	-0.615356008610629	-0.414759060003859	-0.413642531317515	-0.701899011800733	-0.756436000064622	-0.990019845785108	-0.428106262017747	-0.452990799332562	-0.691304750733025	-0.399949500125386	-0.599323385759067	-0.901223364274692	-0.81621839133372	-0.74240372820409	-0.73504938970872	-0.506109294043789	-0.443069273881173	-0.454205161783372	-0.64373147269483	-0.636218099344136	-0.552584716162713	-0.265946207451775	-0.462344590446567	-0.595384897547261	-0.791246426167053	-0.745394203250386	-0.9425134484674	-0.652300896045525	-0.666936710889275	-0.650682779520641	-0.511449450298997	-0.133908669904514	-0.326050392358218	0.0364798944955635	-0.182766015737847	-0.0666486370052082	-0.0506160514149304	-0.0263721934365355	0.2070787959375	-0.167967229279514	-0.0531199071874999	0.181216197983218	-0.0584045271672452	-0.084188799321952	0.108970280173611	0.143594906484375	-0.22588342608507	-0.0748489451649303	-0.109723375489004	-0.141367572985146	0.170405301015625	-0.084034011657986	-0.220088100026042	-0.144832943480903	-0.0096171322019675	-0.335925381024305	-0.224978048637153	0.314155614036458	-0.0595133756336804	-0.0615445069531249	0.0792274579600695	0.164019625321181	-0.0335462487586805	0.060432959652778	-0.116552375807291	0.123531214904514	0.079575186822917	-0.14604979577257	-0.129751105668403	0.213087033220486	0.169738454661458	-0.163509514513889	-0.352630689348958	-0.038175378298611	-0.288912623376736	-0.237599756276041	-0.408055063619791	-0.0762999531944443	0.0806703406640625	-0.0975399890451387	-0.171471725920138	-0.117688968342014	-0.0876104149942128	-0.119245819438932	-0.128222473680555	-0.2128023471875	0.275606783480903	-0.338090362092013	-0.0798144252083332	-0.0315049663676215	-0.041363625755208	-0.0624182026649304	0.0925361779253475	0.012054710390625	0.0568527909548615	-0.247377884357638	0.079412597169271	-0.173406877604167	0.022593100697338	-0.253801970729166	0.028547134609375	0.193426563515625	0.0445488091377315	0.0095469700231485	-0.174908287439236	-0.00636874973668949	-0.242424847382813	-0.241498061354166	-0.155077791822917	-0.096373782690972	-0.012580180364583	-0.18239038219618	-0.215156425442708	0.143055001796875	-0.503767066041666	0.125124941380208	0.000700770937499998	0.156085290338542	-0.036513022486979	0.00841765578993051	0.139840118564815	0.233781103029514	-0.040663208995949	-0.114424816605903	0.214617875581598	-0.10639339625	0.194056842855903	0.268768383307292	-0.0393525872366895	-0.142354170078125	0.0331999702864585	-0.108350416302083	-0.119012286657986	-0.079673070221354	0.0306327898177085	0.051030986432292	-0.18101367094618	-0.011390741692708	-0.30619392953993	0.119656655355903	-0.144440833695023	-0.183313437439236	-0.466471453671875	0.018423139247396	-0.220751134800347	0.0545092091319445	0.14945534462095	-0.016320502595486	-0.0823986595572915	-0.0537950079036457	0.146801940703125	0.147918469389468	-0.14033801109375	-0.194874999357638	-0.428458845078125	0.133454738689236	0.108570201374421	-0.129743750026041	0.161611500581598	-0.037762385052083	-0.339662363567708	-0.254657390626736	-0.180842727497107	-0.173488389001736	0.0554517066631945	0.11849172682581	0.107355838923612	-0.082170471987847	-0.0746570986371526	0.008976284544271	0.295614793255209	0.099216410260417	-0.0338238968402775	-0.22968542546007	-0.183833202543403	-0.380952447760416	-0.0907398953385415	-0.105375710182291	-0.0891217788136572	0.0501115504079865	-0.277024305960648	0.0855059808931328	-0.133739929340278	-0.0176225506076389	-0.0015899650173611	0.0226538929610338	0.256104882335069	-0.118941142881944	-0.0040938207899306	0.230242284380787	-0.0093784407696759	-0.0351627129243827	0.157996366571181	0.192620992881944	-0.1768573396875	-0.025822858767361	-0.0606972890914352	-0.0923414865875772	0.219431387413194	-0.0350079252604166	-0.171062013628472	-0.0958068570833332	0.0394089541956018	-0.286899294626736	-0.175951962239583	0.363181700434028	-0.0104872892361111	-0.0125184205555556	0.128253544357639	0.21304571171875	0.0154798376388888	0.109459046050347	-0.0675262894097222	0.172557301302083	0.128601273220486	-0.0970237093750002	-0.0807250192708333	0.262113119618056	0.218764541059028	-0.114483428116319	-0.303604602951389	0.0108507080989583	-0.239886536979167	-0.188573669878472	-0.359028977222222	-0.027273866796875	0.129696427061632	-0.0485139026475694	-0.122445639522569	-0.0686628819444444	-0.0385843285966435	-0.0702197330413629	-0.0791963872829861	-0.163776260789931	0.324632869878472	-0.289064275694444	-0.0307883388107639	0.0175211200299478	0.0076624606423613	-0.0133921162673611	0.141562264322917	0.0610807967881943	0.105878877352431	-0.198351797960069	0.12843868356684	-0.124380791206597	0.0716191870949073	-0.204775884331597	0.0775732210069443	0.242452649913194	0.0935748955353008	0.0585730564207178	-0.125882201041667	0.0426573366608798	-0.193398760985243	-0.192471974956597	-0.106051705425347	-0.0473476962934028	0.0364459060329863	-0.133364295798611	-0.166130339045139	0.192081088194444	-0.454740979644097	0.174151027777778	0.0497268573350693	0.205111376736111	0.0125130639105903	0.0574437421874998	0.188866204962384	0.282807189427083	0.0083628774016203	-0.0653987302083333	0.263643961979167	-0.0573673098524305	0.243082929253472	0.317794469704861	0.0096734991608798	-0.0933280836805557	0.0822260566840278	-0.0593243299045138	-0.0699862002604167	-0.0306469838237847	0.0796588762152778	0.100057072829861	-0.131987584548611	0.0376353447048613	-0.257167843142361	0.168682741753472	-0.0954147472974537	-0.134287351041667	-0.417445367274306	0.0674492256449653	-0.171725048402778	0.103535295529514	0.198481431018519	0.0327055838020833	-0.0333725731597222	-0.00476892150607635	0.195828027100694	0.196944555787037	-0.0913119246961805	-0.145848912960069	-0.379432758680556	0.182480825086806	0.157596287771991	-0.0807176636284722	0.210637586979167	0.0112637013454863	-0.290636277170139	-0.205631304229167	-0.131816641099537	-0.124462302604167	0.104477793060764	0.16751781322338	0.156381925321181	-0.0331443855902777	-0.0256310122395833	0.0580023709418403	0.344640879652778	0.148242496657986	0.0152021895572918	-0.1806593390625	-0.134807116145833	-0.331926361362847	-0.0417138089409722	-0.0563496237847222	-0.0400956924160879	0.0991376368055558	-0.106635741560571	-0.325881651793981	-0.209764273061343	-0.193731687471065	-0.16948782949267	0.0639631598813655	-0.311082865335648	-0.196235543243634	0.0381005619270835	-0.20152016322338	-0.227304435378087	-0.034145355882523	0.000479270428240502	-0.368999062141204	-0.217964581221065	-0.252839011545139	-0.284483209041281	0.0272896649594905	-0.22714964771412	-0.363203736082176	-0.287948579537037	-0.152732768258102	-0.47904101708044	-0.368093684693287	0.171039977980324	-0.202629011689815	-0.204660143009259	-0.063888178096065	0.0209039892650465	-0.176661884814815	-0.0826826764033565	-0.259668011863426	-0.0195844211516205	-0.0635404492332175	-0.289165431828704	-0.272866741724537	0.069971397164352	0.026622818605324	-0.306625150570023	-0.495746325405093	-0.181291014354746	-0.43202825943287	-0.380715392332176	-0.551170699675926	-0.219415589250579	-0.062445295392072	-0.240655625101273	-0.314587361976273	-0.260804604398148	-0.230726051050347	-0.262361455495067	-0.27133810973669	-0.355917983243634	0.132491147424769	-0.481205998148148	-0.222930061264468	-0.174620602423756	-0.184479261811342	-0.205533838721065	-0.050579458130787	-0.13106092566551	-0.086262845101273	-0.390493520413773	-0.0637030388868635	-0.316522513660301	-0.120522535358797	-0.396917606785301	-0.11456850144676	0.0503109274594905	-0.098566826918403	-0.133568666032986	-0.31802392349537	-0.149484385792824	-0.385540483438947	-0.384613697410301	-0.298193427879051	-0.239489418747107	-0.155695816420718	-0.325506018252315	-0.358272061498842	-6.06342592595066e-05	-0.646882702097801	-0.017990694675926	-0.142414865118634	0.0129696542824075	-0.179628658543113	-0.134697980266204	-0.00327551749131952	0.0906654669733795	-0.183778845052084	-0.257540452662037	0.071502239525463	-0.249509032306134	0.0509412067997685	0.125652747251158	-0.182468223292824	-0.28546980613426	-0.109915665769676	-0.251466052358218	-0.26212792271412	-0.222788706277489	-0.112482846238426	-0.0920846496238425	-0.324129307002315	-0.154506377748843	-0.449309565596065	-0.0234589807002315	-0.287556469751158	-0.326429073495371	-0.60958708972801	-0.124692496808739	-0.363866770856482	-0.08860642692419	0.006339708564815	-0.15943613865162	-0.225514295613426	-0.19691064395978	0.00368630464699049	0.00480283333333351	-0.283453647149884	-0.337990635413773	-0.57157448113426	-0.00966089736689801	-0.034545434681713	-0.272859386082176	0.018495864525463	-0.180878021108217	-0.482777999623842	-0.39777302668287	-0.323958363553241	-0.31660402505787	-0.08766392939294	-0.024623909230324	-0.035759797132523	-0.225286108043982	-0.217772734693287	-0.134139351511864	0.152499157199074	-0.0438992257957175	-0.176939532896412	-0.372801061516204	-0.326948838599537	-0.524068083816551	-0.233855531394676	-0.248491346238426	-0.232237414869792	-0.093004085648148	0.0366486350597995	0.152766013792438	0.168798599382716	0.193042457361111	0.426493446735146	0.051447421518133	0.166294743610147	0.400630848780864	0.161010123630401	0.135225851475694	0.328384930971258	0.363009557282021	-0.00646877528742301	0.144565705632716	0.109691275308642	0.0780470778125	0.389819951813272	0.135380639139661	-0.000673449228395018	0.074581707316744	0.209797518595679	-0.116510730226659	-0.00556339783950602	0.533570264834105	0.159901275163966	0.157870143844522	0.298642108757716	0.383434276118827	0.185868402038966	0.279847610450424	0.102862274990355	0.34294586570216	0.298989837620564	0.073364855025077	0.0896635451292439	0.432501684018133	0.389153105459105	0.055905136283758	-0.133216038551312	0.181239272499035	-0.0694979725790895	-0.018185105478395	-0.188640412822145	0.143114697603202	0.300084991461709	0.121874661752508	0.047942924877508	0.101725682455633	0.131804235803434	0.100168831358714	0.0911921771170911	0.00661230361014649	0.49502143427855	-0.118675711294367	0.139600225589313	0.187909684430025	0.178051025042438	0.156996448132716	0.311950828722994	0.231469361188271	0.276267441752508	-0.027963233559992	0.298827247966918	0.04600777319348	0.242007751494984	-0.03438731993152	0.247961785407021	0.412841214313271	0.263963459935378	0.228961620820795	0.0445063633584105	0.213045901060957	-0.023010196585166	-0.02208341055652	0.06433685897473	0.123040868106674	0.206834470433063	0.037024268601466	0.00425822535493849	0.362469652594521	-0.28435241524402	0.344539592177855	0.220115421735146	0.375499941136188	0.182901628310668	0.227832306587577	0.359254769362461	0.45319575382716	0.178751441801697	0.104989834191744	0.434032526379244	0.113021254547647	0.41347149365355	0.488183034104939	0.180062063560957	0.0770604807195215	0.252614621084105	0.111064234495563	0.100402364139661	0.139741580576292	0.250047440615355	0.270445637229939	0.038400979851466	0.208023909104939	-0.086779278742284	0.33907130615355	0.0749738171026235	0.0361012133584105	-0.247056802874228	0.237837790045042	-0.00133648400270051	0.273923859929591	0.368869995418596	0.20309414820216	0.137015991240355	0.165619642894001	0.366216591500771	0.367333120187115	0.0790766397038966	0.024539651440008	-0.209044194280478	0.352869389486883	0.327984852172068	0.089670900771605	0.381026151379244	0.181652265745563	-0.120247712770062	-0.0352427398290895	0.03857192330054	0.0459262617959105	0.274866357460841	0.337906377623457	0.326770489721258	0.137244178809799	0.144757552160494	0.228390935341918	0.515029444052855	0.318631061058063	0.185590753957369	-0.010270774662423	0.035581448254244	-0.16153779696277	0.128674755459105	0.114038940615355	0.130292871983989	0.269526201205633	-0.0664798964409722	-0.0504473108506944	-0.0262034528722995	0.207247536501736	-0.167798488715277	-0.0529511666232639	0.181384938547454	-0.0582357866030092	-0.084020058757716	0.109139020737847	0.143763647048611	-0.225714685520834	-0.0746802046006943	-0.109554634924768	-0.14119883242091	0.170574041579861	-0.0838652710937499	-0.219919359461806	-0.144664202916666	-0.00944839163773149	-0.33575664046007	-0.224809308072916	0.314324354600694	-0.0593446350694444	-0.0613757663888888	0.0793961985243055	0.164188365885417	-0.0333775081944445	0.060601700217014	-0.116383635243055	0.12369995546875	0.079743927387153	-0.145881055208333	-0.129582365104167	0.213255773784722	0.169907195225694	-0.163340773949652	-0.352461948784722	-0.038006637734375	-0.2887438828125	-0.237431015711805	-0.407886323055555	-0.0761312126302083	0.0808390812282985	-0.0973712484809027	-0.171302985355902	-0.117520227777778	-0.0874416744299768	-0.119077078874696	-0.128053733116319	-0.212633606623264	0.275775524045139	-0.337921621527777	-0.0796456846440971	-0.0313362258033855	-0.041194885190972	-0.0622494621006944	0.0927049184895835	0.012223450954861	0.0570215315190975	-0.247209143793402	0.079581337733507	-0.17323813703993	0.022761841261574	-0.25363323016493	0.028715875173611	0.193595304079861	0.0447175497019675	0.0097157105873845	-0.174739546875	-0.00620000917245349	-0.242256106818577	-0.24132932078993	-0.15490905125868	-0.0962050421267361	-0.012411439800347	-0.182221641631944	-0.214987684878472	0.143223742361111	-0.50359832547743	0.125293681944445	0.000869511501736003	0.156254030902778	-0.036344281922743	0.00858639635416651	0.140008859129051	0.23394984359375	-0.040494468431713	-0.114256076041667	0.214786616145833	-0.106224655685764	0.194225583420139	0.268937123871528	-0.0391838466724535	-0.142185429513889	0.0333687108506945	-0.108181675737847	-0.11884354609375	-0.079504329657118	0.0308015303819445	0.051199726996528	-0.180844930381944	-0.011222001128472	-0.306025188975694	0.119825395920139	-0.144272093130787	-0.183144696875	-0.466302713107639	0.018591879811632	-0.220582394236111	0.0546779496961805	0.149624085185185	-0.01615176203125	-0.0822299189930555	-0.0536262673394096	0.146970681267361	0.148087209953704	-0.140169270529514	-0.194706258793402	-0.428290104513889	0.133623479253473	0.108738941938658	-0.129575009461806	0.161780241145834	-0.037593644487847	-0.339493623003472	-0.2544886500625	-0.18067398693287	-0.1733196484375	0.0556204472274305	0.118660467390047	0.107524579487848	-0.082001731423611	-0.0744883580729166	0.00914502510850701	0.295783533819444	0.099385150824653	-0.0336551562760415	-0.229516684895833	-0.183664461979166	-0.38078370719618	-0.0905711547743055	-0.105206969618055	-0.0889530382494212	0.0502802909722225	0.0656700678819444	0.0899139258603393	0.323364915234375	-0.0516811099826387	0.0631662121093749	0.297502317280093	0.0578815921296296	0.0320973199749228	0.225256399470486	0.25988102578125	-0.109597306788195	0.0414371741319444	0.00656274380787035	-0.0250814536882716	0.2866914203125	0.0322521076388888	-0.103801980729167	-0.0285468241840277	0.106668987094907	-0.219639261727431	-0.108691929340278	0.430441733333333	0.0567727436631944	0.05474161234375	0.195513577256944	0.280305744618056	0.0827398705381943	0.176719078949653	-0.000266256510416701	0.239817334201389	0.195861306119792	-0.0297636764756947	-0.0134649863715278	0.329373152517361	0.286024573958333	-0.0472233952170137	-0.236344570052083	0.0781107409982638	-0.172626504079861	-0.121313636979167	-0.291768944322917	0.0399861661024305	0.196956459960937	0.0187461302517361	-0.0551856066232637	-0.0014028490451389	0.028675704302662	-0.00295970014205735	-0.0119363543836806	-0.0965162278906252	0.391892902777778	-0.221804242795139	0.0364716940885416	0.0847811529292533	0.0749224935416668	0.0538679166319444	0.208822297222222	0.1283408296875	0.173138910251736	-0.131091765060764	0.195698716466146	-0.0571207583072917	0.138879219994213	-0.137515851432292	0.14483325390625	0.3097126828125	0.160834928434606	0.125833089320023	-0.0586221681423612	0.109917369560185	-0.126138728085938	-0.125211942057292	-0.0387916725260417	0.0199123366059027	0.103705938932292	-0.0661042628993057	-0.0988703061458332	0.25934112109375	-0.387480946744792	0.241411060677083	0.116986890234375	0.272371409635417	0.0797730968098958	0.124703775086805	0.25612623786169	0.350067222326389	0.0756229103009258	0.0018613026909722	0.330903994878472	0.00989272304687495	0.310342962152778	0.385054502604167	0.0769335320601853	-0.0260680507812502	0.149486089583333	0.00793570299479165	-0.00272616736111115	0.0366130490755208	0.146918909114583	0.167317105729167	-0.0647275516493057	0.104895377604167	-0.189907810243056	0.235942774652778	-0.0281547143981482	-0.0670273181423612	-0.350185334375	0.134709258544271	-0.104465015503472	0.170795328428819	0.265741463917824	0.0999656167013888	0.0338874597395833	0.0624911113932291	0.26308806	0.264204588686343	-0.0240518917968751	-0.0785888800607637	-0.31217272578125	0.249740857986111	0.224856320671296	-0.0134576307291667	0.277897619878472	0.0785237342447918	-0.223376244270833	-0.138371271329861	-0.0645566082002317	-0.0572022697048612	0.171737825960069	0.234777846122685	0.223641958220486	0.0341156473090277	0.0416290206597222	0.125262403841146	0.411900912552083	0.215502529557292	0.0824622224565973	-0.113399306163195	-0.0675470832465277	-0.264666328463542	0.0255462239583333	0.0109104091145833	0.0271643404832176	0.166397669704861	0.105946511450617	0.339397500824653	-0.0356485243923609	0.0791987976996527	0.313534902870371	0.0739141777199074	0.0481299055652006	0.241288985060764	0.275913611371528	-0.0935647211979169	0.0574697597222222	0.0225953293981482	-0.00904886809799384	0.302724005902778	0.0482846932291667	-0.0877693951388889	-0.0125142385937499	0.122701572685185	-0.203606676137153	-0.0926593437499999	0.446474318923611	0.0728053292534722	0.0707741979340278	0.211546162847222	0.296338330208334	0.0987724561284721	0.192751664539931	0.0157663290798611	0.255849919791667	0.21189389171007	-0.0137310908854169	0.00256759921875	0.345405738107639	0.302057159548611	-0.0311908096267359	-0.220311984461805	0.0941433265885416	-0.156593918489583	-0.105281051388889	-0.275736358732639	0.0560187516927083	0.212989045551215	0.0347787158420139	-0.0391530210329859	0.0146297365451389	0.0447082898929398	0.0130728854482205	0.0040962312065972	-0.0804836423003474	0.407925488368056	-0.205771657204861	0.0525042796788195	0.100813738519531	0.0909550791319446	0.0699005022222222	0.2248548828125	0.144373415277778	0.189171495842014	-0.115059179470486	0.211731302056424	-0.0410881727170139	0.154911805584491	-0.121483265842014	0.160865839496528	0.325745268402778	0.176867514024884	0.141865674910301	-0.0425895825520834	0.125949955150463	-0.11010614249566	-0.109179356467014	-0.0227590869357639	0.0359449221961805	0.11973852452257	-0.0500716773090279	-0.0828377205555554	0.275373706684028	-0.371448361154514	0.257443646267361	0.133019475824653	0.288403995225695	0.0958056824001736	0.140736360677083	0.272158823451968	0.366099807916667	0.0916554958912036	0.01789388828125	0.34693658046875	0.0259253086371528	0.326375547743056	0.401087088194445	0.0929661176504631	-0.0100354651909724	0.165518675173611	0.0239682885850695	0.0133064182291667	0.0526456346657986	0.162951494704861	0.183349691319445	-0.0486949660590279	0.120927963194445	-0.173875224652778	0.251975360243056	-0.0121221288078704	-0.0509947325520834	-0.334152748784722	0.150741844134549	-0.0884324299131944	0.186827914019097	0.281774049508102	0.115998202291667	0.0499200453298611	0.078523696983507	0.279120645590278	0.280237174276621	-0.00801930620659725	-0.0625562944704859	-0.296140140190972	0.265773443576389	0.240888906261574	0.0025749548611111	0.29393020546875	0.0945563198350696	-0.207343658680555	-0.122338685739583	-0.0485240226099539	-0.0411696841145834	0.187770411550347	0.250810431712963	0.239674543810764	0.0501482328993056	0.05766160625	0.141294989431424	0.427933498142361	0.23153511514757	0.0984948080468751	-0.0973667205729169	-0.0515144976562499	-0.248633742873264	0.0415788095486111	0.0269429947048611	0.0431969260734954	0.182430255295139	0.363641358803047	-0.011404666413966	0.103442655678048	0.337778760848765	0.0981580356983023	0.0723737635435955	0.265532843039159	0.300157469349922	-0.069320863219522	0.0817136177006171	0.046839187376543	0.015194989880401	0.326967863881172	0.0725285512075615	-0.063525537160494	0.011729619384645	0.14694543066358	-0.179362818158758	-0.068415485771605	0.470718176902006	0.0970491872318671	0.0950180559124226	0.235790020825617	0.320582188186728	0.123016314106867	0.216995522518325	0.040010187058256	0.280093777770062	0.236137749688465	0.010512767092978	0.0268114571971449	0.369649596086034	0.326301017527006	-0.006946951648341	-0.196068126483411	0.118387184566937	-0.132350060511189	-0.081037193410494	-0.251492500754244	0.0802626096711032	0.23723290352961	0.0590225738204088	-0.014909163054591	0.0388735945235338	0.0689521478713347	0.0373167434266153	0.0283400891849921	-0.0562397843219525	0.43216934634645	-0.181527799226466	0.0767481376572143	0.125057596497926	0.115198937110339	0.0941443602006171	0.249098740790895	0.168617273256172	0.213415353820409	-0.090815321492091	0.235975160034818	-0.016844314738619	0.179155663562885	-0.097239407863619	0.185109697474923	0.349989126381172	0.201111372003279	0.166109532888696	-0.0183457245736885	0.150193813128858	-0.085862284517265	-0.084935498488619	0.00148477104263099	0.0601887801745754	0.143982382500965	-0.025827819330633	-0.0585938625771605	0.299617564662423	-0.347204503176119	0.281687504245756	0.157263333803047	0.31264785320409	0.120049540378568	0.164980218655478	0.296402681430362	0.390343665895061	0.115899353869598	0.0421377462596449	0.371180438447145	0.0501691666155476	0.35061940572145	0.42533094617284	0.117209975628858	0.0142083927874225	0.189762533152006	0.0482121465634643	0.0375502762075615	0.0768894926441935	0.187195352683256	0.20759354929784	-0.024451108080633	0.14517182117284	-0.149631366674383	0.27621921822145	0.0121217291705245	-0.0267508745736885	-0.309908890806327	0.174985702112944	-0.0641885719347995	0.211071771997492	0.306017907486497	0.140242060270062	0.074163903308256	0.102767554961902	0.303364503568673	0.304481032255015	0.0162245517717976	-0.038312436492091	-0.271896282212578	0.290017301554784	0.265132764239969	0.026818812839506	0.318174063447145	0.118800177813464	-0.183099800702161	-0.0980948277611885	-0.024280164631559	-0.0169258261361885	0.212014269528742	0.275054289691358	0.263918401789159	0.0743920908777004	0.0819054642283949	0.165538847409819	0.452177356120756	0.255778973125964	0.12273866602527	-0.073122862594522	-0.027270639677855	-0.224389884894869	0.065822667527006	0.051186852683256	0.0674407840518903	0.206674113273534	0.22204632296007	0.336893645052083	0.571229750222801	0.331609025072338	0.305824752917631	0.498983832413194	0.533608458723958	0.164130126154514	0.315164607074653	0.280290176750579	0.248645979254437	0.560418853255208	0.305979540581597	0.169925452213541	0.24518060875868	0.380396420037616	0.0540881712152775	0.16503550360243	0.704169166276041	0.330500176605903	0.328469045286458	0.469241010199652	0.554033177560764	0.356467303480902	0.450446511892361	0.273461176432292	0.513544767144097	0.4695887390625	0.243963756467014	0.26026244657118	0.60310058546007	0.559752006901042	0.226504037725694	0.037382862890625	0.351838173940972	0.101100928862847	0.152413795963542	-0.0180415113802085	0.313713599045139	0.470683892903646	0.292473563194444	0.218541826319445	0.272324583897569	0.30240313724537	0.270767732800651	0.261791078559028	0.177211205052083	0.665620335720486	0.0519231901475695	0.31019912703125	0.358508585871961	0.348649926484375	0.327595349574653	0.48254973016493	0.402068262630208	0.446866343194445	0.142635667881945	0.469426149408854	0.216606674635416	0.412606652936921	0.136211581510417	0.418560686848958	0.583440115755208	0.434562361377315	0.399560522262732	0.215105264800347	0.383644802502894	0.14758870485677	0.148515490885417	0.234935760416667	0.293639769548611	0.377433371875	0.207623170043402	0.174857126796875	0.533068554036458	-0.113753513802083	0.515138493619791	0.390714323177083	0.546098842578125	0.353500529752604	0.398431208029513	0.529853670804398	0.623794655269097	0.349350343243634	0.27558873563368	0.60463142782118	0.283620155989583	0.584070395095486	0.658781935546875	0.350660965002894	0.247659382161458	0.423213522526041	0.2816631359375	0.271001265581597	0.310340482018229	0.420646342057292	0.441044538671875	0.208999881293403	0.378622810546875	0.0838196226996525	0.509670207595486	0.24557271854456	0.206700114800347	-0.076457901432292	0.408436691486979	0.169262417439236	0.444522761371527	0.539468896860533	0.373693049644097	0.307614892682292	0.336218544335937	0.536815492942708	0.537932021629051	0.249675541145833	0.195138552881945	-0.038445292838542	0.52346829092882	0.498583753614005	0.260269802213542	0.551625052821181	0.3522511671875	0.050351188671875	0.135356161612847	0.209170824742477	0.216525163237847	0.445465258902777	0.508505279065393	0.497369391163195	0.307843080251736	0.31535645360243	0.398989836783854	0.685628345494792	0.4892299625	0.356189655399306	0.160328126779513	0.20618034969618	0.00906110447916653	0.299273656901042	0.284637842057291	0.300891773425926	0.44012510264757	-0.0381523801649304	0.196183725005787	-0.0434370001446757	-0.0692212722993825	0.123937807196181	0.158562433506944	-0.2109158990625	-0.0598814181423609	-0.094755848466435	-0.126400045962577	0.185372828038194	-0.0690664846354165	-0.205120573003472	-0.129865416458333	0.005350394820602	-0.320957854001736	-0.210010521614583	0.329123141059028	-0.0445458486111109	-0.0465769799305554	0.094194984982639	0.17898715234375	-0.018578721736111	0.0754004866753475	-0.101584848784722	0.138498741927084	0.0945427138454865	-0.13108226875	-0.114783578645833	0.228054560243056	0.184705981684028	-0.148541987491319	-0.337663162326389	-0.0232078512760415	-0.273945096354167	-0.222632229253472	-0.393087536597222	-0.0613324261718748	0.095637867686632	-0.0825724620225692	-0.156504198897569	-0.102721441319444	-0.0726428879716433	-0.104278292416363	-0.113254946657986	-0.19783482016493	0.290574310503472	-0.323122835069444	-0.0648468981857637	-0.016537439345052	-0.0263960987326385	-0.0474506756423609	0.107503704947917	0.0270222374131945	0.071820317977431	-0.232410357335069	0.0943801241918405	-0.158439350581597	0.0375606277199075	-0.238834443706597	0.0435146616319445	0.208394090538194	0.059516336160301	0.024514497045718	-0.159940760416666	0.00859877728588	-0.227457320360243	-0.226530534331597	-0.140110264800347	-0.0814062556684026	0.0023873466579865	-0.167422855173611	-0.200188898420139	0.158022528819445	-0.488799539019097	0.140092468402778	0.0156682979600695	0.171052817361111	-0.0215454954644095	0.0233851828125	0.154807645587384	0.248748630052083	-0.0256956819733795	-0.0994572895833331	0.229585402604167	-0.0914258692274304	0.209024369878473	0.283735910329862	-0.02438506021412	-0.127386643055555	0.048167497309028	-0.0933828892795137	-0.104044759635416	-0.0647055431987845	0.045600316840278	0.0659985134548615	-0.166046143923611	0.0035767853298615	-0.291226402517361	0.134624182378473	-0.129473306672453	-0.168345910416667	-0.451503926649305	0.0333906662699655	-0.205783607777777	0.069476736154514	0.164422871643519	-0.0013529755729165	-0.067431132534722	-0.0388274808810762	0.161769467725695	0.162885996412037	-0.12537048407118	-0.179907472335069	-0.413491318055556	0.148422265711806	0.123537728396991	-0.114776223003472	0.176579027604167	-0.0227948580295135	-0.324694836545139	-0.239689863604166	-0.165875200474537	-0.158520861979167	0.070419233685764	0.13345925384838	0.122323365946181	-0.0672029449652776	-0.0596895716145831	0.0239438115668405	0.310582320277778	0.114183937282986	-0.018856369817708	-0.2147178984375	-0.168865675520833	-0.365984920737847	-0.075772368315972	-0.090408183159722	-0.0741542517910877	0.065079077430556	0.311031047097801	0.0714103219473379	0.0456260497926311	0.238785129288195	0.273409755598958	-0.0960685769704864	0.0549659039496528	0.0200914736255787	-0.0115527238705633	0.300220150130208	0.0457808374565972	-0.0902732509114584	-0.0150180943663194	0.120197716912616	-0.206110531909722	-0.0951631995225694	0.443970463151042	0.0703014734809027	0.0682703421614582	0.209042307074653	0.293834474435764	0.0962686003559026	0.190247808767361	0.0132624733072916	0.253346064019097	0.2093900359375	-0.0162349466579864	6.37434461805003e-05	0.34290188233507	0.299553303776042	-0.0336946653993054	-0.222815840234375	0.0916394708159721	-0.159097774262153	-0.107784907161458	-0.278240214505208	0.0535148959201388	0.210485189778646	0.0322748600694444	-0.0416568768055554	0.0121258807725694	0.0422044341203703	0.010569029675651	0.0015923754340277	-0.0829874980729169	0.405421632595486	-0.20827551297743	0.05000042390625	0.0983098827469616	0.0884512233593751	0.0673966464496527	0.222351027039931	0.141869559505208	0.186667640069445	-0.117563035243055	0.209227446283854	-0.0435920284895834	0.152407949811921	-0.123987121614583	0.158361983723958	0.323241412630208	0.174363658252315	0.139361819137732	-0.0450934383246529	0.123446099377894	-0.112609998268229	-0.111683212239583	-0.0252629427083334	0.033441066423611	0.11723466875	-0.0525755330815974	-0.0853415763281249	0.272869850911458	-0.373952216927083	0.254939790494792	0.130515620052083	0.285900139453125	0.0933018266276041	0.138232504904514	0.269654967679398	0.363595952144097	0.0891516401186341	0.0153900325086805	0.344432724696181	0.0234214528645833	0.323871691970486	0.398583232421875	0.0904622618778936	-0.0125393209635419	0.163014819401042	0.0214644328125	0.0108025624565972	0.0501417788932291	0.160447638932292	0.180845835546875	-0.0511988218315974	0.118424107421875	-0.176379080425347	0.249471504470486	-0.0146259845804399	-0.0534985883246529	-0.336656604557292	0.148237988361979	-0.0909362856857639	0.184324058246528	0.279270193735533	0.113494346519097	0.0474161895572916	0.0760198412109375	0.276616789817708	0.277733318504051	-0.0105231619791668	-0.0650601502430554	-0.298643995963542	0.26326958780382	0.238385050489005	7.10990885416027e-05	0.291426349696181	0.0920524640625001	-0.209847514453125	-0.124842541512153	-0.0510278783825234	-0.0436735398871529	0.185266555777778	0.248306575940394	0.237170688038195	0.0476443771267361	0.0551577504774305	0.138791133658854	0.425429642369792	0.229031259375	0.0959909522743056	-0.0998705763454864	-0.0540183534288194	-0.251137598645833	0.0390749537760416	0.0244391389322916	0.0406930703009259	0.17992639952257	0.305746427118056	0.279962154963349	0.473121234458912	0.507745860769676	0.138267528200231	0.289302009120371	0.254427578796297	0.222783381300155	0.534556255300926	0.280116942627315	0.144062854259259	0.219318010804398	0.354533822083334	0.0282255732609955	0.139172905648148	0.67830656832176	0.304637578651621	0.302606447332176	0.44337841224537	0.528170579606482	0.33060470552662	0.424583913938079	0.247598578478009	0.487682169189815	0.443726141108218	0.218101158512731	0.234399848616898	0.577237987505787	0.533889408946759	0.200641439771412	0.011520264936343	0.32597557598669	0.075238330908565	0.126551198009259	-0.0439041093344905	0.287851001090857	0.444821294949364	0.266610965240162	0.192679228365162	0.246461985943287	0.276540539291088	0.244905134846369	0.235928480604746	0.151348607097801	0.639757737766204	0.0260605921932875	0.284336529076968	0.332645987917679	0.322787328530093	0.301732751620371	0.456687132210648	0.376205664675926	0.421003745240162	0.116773069927662	0.443563551454572	0.190744076681134	0.386744054982639	0.110348983556134	0.392698088894676	0.557577517800926	0.408699763423032	0.37369792430845	0.189242666846065	0.357782204548611	0.121726106902488	0.122652892931134	0.209073162462384	0.267777171594329	0.351570773920718	0.18176057208912	0.148994528842593	0.507205956082176	-0.139616111756366	0.489275895665509	0.364851725222801	0.520236244623843	0.327637931798322	0.372568610075231	0.503991072850116	0.597932057314815	0.323487745289352	0.249726137679398	0.578768829866898	0.257757558035301	0.558207797141204	0.632919337592593	0.324798367048611	0.221796784207176	0.397350924571759	0.255800537983218	0.245138667627315	0.284477884063947	0.39478374410301	0.415181940717593	0.18313728333912	0.352760212592593	0.0579570247453705	0.483807609641204	0.219710120590278	0.180837516846065	-0.102320499386574	0.382574093532697	0.143399819484954	0.418660163417245	0.51360629890625	0.347830451689815	0.28175229472801	0.310355946381655	0.510952894988426	0.512069423674769	0.223812943191551	0.169275954927662	-0.064307890792824	0.497605692974537	0.472721155659723	0.234407204259259	0.525762454866898	0.326388569233218	0.024488590717593	0.109493563658565	0.183308226788194	0.190662565283565	0.419602660948495	0.482642681111111	0.471506793208912	0.281980482297454	0.289493855648148	0.373127238829572	0.659765747540509	0.463367364545718	0.330327057445023	0.134465528825231	0.180317751741898	-0.0168014934751155	0.27341105894676	0.258775244103009	0.275029175471644	0.414262504693288	0.0403414298128858	0.233500509308449	0.268125135619213	-0.101353196950232	0.0496812839699075	0.0148068536458334	-0.0168373438503086	0.294935530150463	0.0404962174768519	-0.0955578708912037	-0.0203027143460647	0.11491309693287	-0.211395151889468	-0.100447819502315	0.438685843171296	0.0650168535011574	0.062985722181713	0.203757687094907	0.288549854456019	0.0909839803761573	0.184963188787616	0.0079778533275463	0.248061444039352	0.204105415957755	-0.0215195666377317	-0.0052208765335648	0.337617262355324	0.294268683796296	-0.0389792853790507	-0.22810046021412	0.0863548508362268	-0.164382394241898	-0.113069527141204	-0.283524834484954	0.0482302759403935	0.2052005697989	0.0269902400896991	-0.0469414967853007	0.0068412607928241	0.036919814140625	0.00528440969590565	-0.0036922445457176	-0.0882721180526622	0.400137012615741	-0.213560132957176	0.0447158039265046	0.0930252627672163	0.0831666033796298	0.0621120264699074	0.217066407060185	0.136584939525463	0.181383020089699	-0.122847655222801	0.203942826304109	-0.0488766484693287	0.147123329832176	-0.129271741594329	0.153077363744213	0.317956792650463	0.169079038272569	0.134077199157986	-0.0503780583043982	0.118161479398148	-0.117894618247975	-0.116967832219329	-0.0305475626880787	0.0281564464438657	0.111950048770255	-0.0578601530613427	-0.0906261963078702	0.267585230931713	-0.379236836906829	0.249655170515046	0.125231000072338	0.28061551947338	0.0880172066478588	0.132947884924768	0.264370347699653	0.358311332164352	0.0838670201388888	0.0101054125289352	0.339148104716435	0.018136832884838	0.318587071990741	0.39329861244213	0.0851776418981483	-0.0178239409432872	0.157730199421296	0.0161798128327546	0.00551794247685185	0.0448571589134838	0.155163018952546	0.17556121556713	-0.0564834418113427	0.11313948744213	-0.181663700405093	0.244186884490741	-0.0199106045601852	-0.0587832083043982	-0.341941224537037	0.142953368382234	-0.0962209056655092	0.179039438266782	0.273985573755787	0.108209726539352	0.0421315695775463	0.0707352212311921	0.271332169837963	0.272448698524306	-0.0158077819589121	-0.0703447702228007	-0.303928615943287	0.257984967824074	0.233100430509259	-0.0052135208912037	0.286141729716435	0.0867678440827548	-0.21513213443287	-0.130127161491898	-0.0563124983622687	-0.0489581598668982	0.179981935798032	0.243021955960648	0.231886068058449	0.0423597571469908	0.0498731304976852	0.133506513679109	0.420145022390046	0.223746639395255	0.0907063322945603	-0.105155196325232	-0.0593029734085647	-0.256422218625579	0.0337903337962963	0.0191545189525463	0.0354084503211806	0.174641779542824	0.207716237153742	0.242340863464506	-0.127137469104939	0.0238970118152006	-0.0109774185088734	-0.0426216160050154	0.269151257995756	0.014711945322145	-0.121342143045911	-0.0460869865007715	0.0891288247781635	-0.237179424044174	-0.126232091657022	0.41290157101659	0.0392325813464506	0.0372014500270062	0.1779734149402	0.262765582301312	0.0651997082214505	0.159178916632909	-0.0178064188271605	0.222277171884645	0.178321143803048	-0.0473038387924385	-0.0310051486882716	0.311832990200617	0.268484411641589	-0.0647635575337575	-0.253884732368827	0.06057057868152	-0.190166666396605	-0.13885379929591	-0.30930910663966	0.0224460037856867	0.179416297644194	0.0012059679349923	-0.0727257689400075	-0.0189430113618827	0.0111355419859182	-0.0204998624588012	-0.0294765167004244	-0.114056390207369	0.374352740461034	-0.239344405111883	0.0189315317717978	0.0672409906125095	0.057382331224923	0.0363277543152006	0.191282134905478	0.110800667370756	0.155598747934993	-0.148631927377507	0.178158554149402	-0.0746609206240355	0.121339057677469	-0.155056013749035	0.127293091589506	0.292172520495756	0.143294766117862	0.10829292700328	-0.076162330459105	0.0923772072434415	-0.143678890402682	-0.142752104374035	-0.0563318348427855	0.00237217428915895	0.086165776615548	-0.0836444252160495	-0.116410468462577	0.241800958777006	-0.405021109061535	0.22387089836034	0.099446727917631	0.254831247318673	0.062232934493152	0.107163612770062	0.238586075544946	0.332527060009645	0.058082747984182	-0.0156788596257716	0.313363832561729	-0.00764743926986885	0.292802799836034	0.367514340287423	0.0593933697434415	-0.043608213097994	0.13194592726659	-0.00960445932195215	-0.020266329677855	0.019072886758777	0.12937874679784	0.149776943412423	-0.0822677139660495	0.087355215287423	-0.2074479725598	0.218402612336034	-0.045694876714892	-0.084567480459105	-0.367725496691744	0.117169096227527	-0.122005177820216	0.153255166112075	0.24820130160108	0.082425454384645	0.0163472974228395	0.0449509490764853	0.245547897683256	0.246664426369599	-0.0415920541136189	-0.0961290423775075	-0.329712888097994	0.232200695669367	0.207316158354552	-0.0309977930459105	0.260357457561729	0.060983571928048	-0.240916406587577	-0.155911433646605	-0.0820967705169755	-0.074742432021605	0.154197663643325	0.217237683805941	0.206101795903743	0.016575484992284	0.0240888583429784	0.107722241524402	0.39436075023534	0.197962367240548	0.0649220601398535	-0.130939468479939	-0.0850872455632715	-0.282206490780285	0.0080060616415895	-0.0066297532021605	0.00962417816647378	0.148857507388118	0.43549994296007	0.066021610390625	0.217056091310764	0.18218166098669	0.150537463490548	0.46231033749132	0.207871024817709	0.071816936449653	0.147072092994792	0.282287904273727	-0.044020344548611	0.066926987838542	0.606060650512153	0.232391660842014	0.23036052952257	0.371132494435764	0.455924661796875	0.258358787717014	0.352337996128472	0.175352660668403	0.415436251380208	0.371480223298612	0.145855240703125	0.162153930807292	0.504992069696181	0.461643491137153	0.128395521961806	-0.0607256528732635	0.253729658177083	0.00299241309895848	0.054305280199653	-0.116150027144097	0.21560508328125	0.372575377139757	0.194365047430556	0.120433310555556	0.174216068133681	0.204294621481482	0.172659217036762	0.163682562795139	0.0791026892881945	0.567511819956597	-0.046185325616319	0.212090611267361	0.260400070108073	0.250541410720486	0.229486833810764	0.384441214401042	0.30395974686632	0.348757827430556	0.044527152118056	0.371317633644966	0.118498158871528	0.314498137173032	0.038103065746528	0.32045217108507	0.48533159999132	0.336453845613426	0.301452006498843	0.116996749036458	0.285536286739005	0.049480189092882	0.050406975121528	0.136827244652778	0.195531253784722	0.279324856111111	0.109514654279514	0.0767486110329865	0.434960038272569	-0.211862029565972	0.417029977855903	0.292605807413194	0.447990326814236	0.255392013988715	0.300322692265625	0.43174515504051	0.525686139505208	0.251241827479745	0.177480219869792	0.506522912057292	0.185511640225695	0.485961879331598	0.560673419782987	0.252552449239005	0.149550866397569	0.325105006762153	0.183554620173611	0.172892749817709	0.21223196625434	0.322537826293403	0.342936022907987	0.110891365529514	0.280514294782987	-0.014288893064236	0.411561691831598	0.147464202780671	0.108591599036458	-0.17456641719618	0.31032817572309	0.0711539016753475	0.346414245607639	0.441360381096644	0.275584533880208	0.209506376918403	0.238110028572049	0.438706977178819	0.439823505865163	0.151567025381945	0.097030037118056	-0.13655380860243	0.425359775164931	0.400475237850116	0.162161286449653	0.453516537057292	0.254142651423611	-0.0477573270920135	0.0372476458489585	0.111062308978588	0.118416647473958	0.347356743138889	0.410396763301505	0.399260875399306	0.209734564487847	0.217247937838542	0.300881321019966	0.587519829730903	0.391121446736111	0.258081139635417	0.062219611015625	0.108071833932292	-0.089047411284722	0.201165141137153	0.186529326293403	0.202783257662037	0.342016586883681	0.100646236701389	0.251680717621528	0.216806287297454	0.185162089801312	0.496934963802083	0.242495651128472	0.106441562760416	0.181696719305556	0.316912530584491	-0.00939571823784749	0.101551614149305	0.640685276822917	0.267016287152778	0.264985155833333	0.405757120746527	0.490549288107639	0.292983414027778	0.386962622439236	0.209977286979167	0.450060877690972	0.406104849609375	0.180479867013889	0.196778557118055	0.539616696006945	0.496268117447916	0.16302014827257	-0.0261010265625	0.288354284487847	0.037617039409722	0.0889299065104165	-0.0815254008333335	0.250229709592014	0.407200003450521	0.228989673741319	0.15505793686632	0.208840694444444	0.238919247792245	0.207283843347526	0.198307189105903	0.113727315598958	0.602136446267361	-0.0115606993055555	0.246715237578125	0.295024696418836	0.28516603703125	0.264111460121528	0.419065840711806	0.338584373177083	0.38338245374132	0.0791517784288195	0.405942259955729	0.153122785182291	0.349122763483796	0.0727276920572915	0.355076797395833	0.519956226302083	0.37107847192419	0.336076632809607	0.151621375347222	0.320160913049769	0.0841048154036455	0.0850316014322915	0.171451870963542	0.230155880095486	0.313949482421875	0.144139280590278	0.11137323734375	0.469584664583333	-0.177237403255208	0.451654604166666	0.327230433723958	0.482614953125	0.290016640299479	0.334947318576388	0.466369781351273	0.560310765815972	0.285866453790509	0.212104846180555	0.541147538368056	0.220136266536458	0.520586505642361	0.59529804609375	0.287177075549769	0.184175492708333	0.359729633072916	0.218179246484375	0.207517376128472	0.246856592565104	0.357162452604167	0.37756064921875	0.145515991840278	0.31513892109375	0.0203357332465275	0.446186318142361	0.182088829091435	0.143216225347222	-0.139941790885417	0.344952802033854	0.105778527986111	0.381038871918402	0.475985007407408	0.310209160190972	0.244131003229167	0.272734654882812	0.473331603489583	0.474448132175926	0.186191651692708	0.13165466342882	-0.101929182291667	0.459984401475695	0.43509986416088	0.196785912760417	0.488141163368056	0.288767277734375	-0.01313270078125	0.071872272159722	0.145686935289352	0.153041273784722	0.381981369449652	0.445021389612269	0.43388550171007	0.244359190798611	0.251872564149305	0.335505947330729	0.622144456041666	0.425746073046875	0.29270576594618	0.0968442373263885	0.142696460243055	-0.0544227849739585	0.235789767447917	0.221153952604167	0.237407883972801	0.376641213194445	-0.117797614947917	-0.152672045271991	-0.184316242768133	0.127456631232639	-0.126982681440972	-0.263036769809028	-0.187781613263889	-0.052565801984954	-0.378874050807292	-0.267926718420139	0.271206944253472	-0.102462045416667	-0.104493176736111	0.036278788177083	0.121070955538194	-0.076494918541667	0.0174842898697915	-0.159501045590278	0.0805825451215275	0.0366265170399305	-0.188998465555556	-0.172699775451389	0.1701383634375	0.126789784878472	-0.206458184296875	-0.395579359131945	-0.0811240480815975	-0.331861293159723	-0.280548426059028	-0.451003733402778	-0.119248622977431	0.037721670881076	-0.140488658828125	-0.214420395703125	-0.160637638125	-0.130559084777199	-0.162194489221919	-0.171171143463542	-0.255751016970487	0.232658113697917	-0.381039031875	-0.12276309499132	-0.074453636150608	-0.0843122955381945	-0.105366872447917	0.049587508142361	-0.0308939593923615	0.013904121171875	-0.290326554140625	0.0364639273862845	-0.216355547387153	-0.0203555690856485	-0.296750640512153	-0.0144015351736115	0.150477893732638	0.00160013935474498	-0.033401699759838	-0.217856957222223	-0.049317419519676	-0.285373517165799	-0.284446731137153	-0.198026461605903	-0.139322452473959	-0.0555288501475695	-0.225339051979167	-0.258105095225695	0.100106332013888	-0.546715735824653	0.082176271597222	-0.0422478988454865	0.113136620555555	-0.0794616922699655	-0.034531013993056	0.0968914487818285	0.190832433246527	-0.0836118787789355	-0.157373486388889	0.171669205798611	-0.149342066032986	0.151108173072917	0.225819713524306	-0.082301257019676	-0.185302839861112	-0.009748699496528	-0.15129908608507	-0.161960956440972	-0.12262174000434	-0.012315879965278	0.0080823166493055	-0.223962340729167	-0.0543394114756945	-0.349142599322917	0.0767079855729165	-0.18738950347801	-0.226262107222223	-0.509420123454861	-0.0245255305355905	-0.263699804583334	0.011560539348958	0.106506674837963	-0.0592691723784725	-0.125347329340278	-0.0967436776866322	0.103853270920138	0.104969799606482	-0.183286680876736	-0.237823669140625	-0.471407514861111	0.09050606890625	0.065621531591435	-0.172692419809028	0.118662830798611	-0.0807110548350695	-0.382611033350695	-0.297606060409722	-0.223791397280093	-0.216437058784723	0.012503036880208	0.075543057042824	0.064407169140625	-0.125119141770834	-0.117605768420139	-0.0339723852387155	0.252666123472222	0.0562677404774305	-0.076772566623264	-0.272634095243056	-0.226781872326389	-0.423901117543403	-0.133688565121528	-0.148324379965278	-0.132070448596644	0.00716288062500001	-0.0016375643518518	-0.0332817618479938	0.278491112152778	0.0240517994791667	-0.112002288888889	-0.0367471323437498	0.0984686789351852	-0.227839569887153	-0.1168922375	0.422241425173611	0.0485724355034722	0.0465413041840278	0.187313269097222	0.272105436458334	0.0745395623784721	0.168518770789931	-0.00846656467013885	0.231617026041667	0.18766099796007	-0.0379639846354169	-0.02166529453125	0.321172844357639	0.277824265798611	-0.0554237033767358	-0.244544878211805	0.0699104328385416	-0.180826812239583	-0.129513945138889	-0.299969252482639	0.0317858579427083	0.188756151801215	0.010545822092014	-0.0633859147829858	-0.00960315720486105	0.0204753961429398	-0.0111600083017795	-0.0201366625434027	-0.104716536050347	0.383692594618056	-0.230004550954861	0.0282713859288195	0.0765808447695312	0.0667221853819446	0.0456676084722222	0.2006219890625	0.120140521527778	0.164938602092014	-0.139292073220486	0.187498408306424	-0.0653210664670138	0.130678911834491	-0.145716159592014	0.136632945746528	0.301512374652778	0.152634620274884	0.117632781160301	-0.0668224763020834	0.101717061400463	-0.13433903624566	-0.133412250217014	-0.0469919806857639	0.0117120284461806	0.0955056307725697	-0.0743045710590279	-0.107070614305555	0.251140812934028	-0.395681254904514	0.233210752517361	0.108786582074653	0.264171101475695	0.0715727886501736	0.116503466927083	0.247925929701968	0.341866914166667	0.0674226021412036	-0.00633900546874995	0.32270368671875	0.0016924148871528	0.302142653993056	0.376854194444445	0.0687332239004631	-0.0342683589409724	0.141285781423611	-0.000264605164930501	-0.0109264755208333	0.0284127409157987	0.138718600954861	0.159116797569445	-0.0729278598090278	0.0966950694444447	-0.198108118402778	0.227742466493056	-0.0363550225578703	-0.0752276263020834	-0.358385642534722	0.126508950384549	-0.112665323663194	0.162595020269097	0.257541155758102	0.0917653085416667	0.0256871515798612	0.054290803233507	0.254887751840278	0.256004280526621	-0.0322521999565972	-0.0867891882204858	-0.320373033940972	0.241540549826389	0.216656012511574	-0.0216579388888888	0.26969731171875	0.0703234260850697	-0.231576552430555	-0.146571579489583	-0.0727569163599538	-0.0654025778645834	0.163537517800347	0.226577537962963	0.215441650060764	0.0259153391493056	0.0334287125000001	0.117062095681424	0.403700604392361	0.20730222139757	0.0742619142968751	-0.121599614322917	-0.0757473914062499	-0.272866636623264	0.0173459157986111	0.00271010095486115	0.0189640323234954	0.158197361545139	-0.0681561921720679	0.243616681828704	-0.0108226308449074	-0.146876719212963	-0.071621562667824	0.0635942486111111	-0.262714000211227	-0.151766667824074	0.387366994849537	0.0136980051793982	0.0116668738599537	0.152438838773148	0.23723100613426	0.039665132054398	0.133644340465857	-0.043340994994213	0.196742595717593	0.152786567635996	-0.072838414959491	-0.056539724855324	0.286298414033565	0.242949835474537	-0.0902981337008099	-0.27941930853588	0.0350360025144675	-0.215701242563657	-0.164388375462963	-0.334843682806713	-0.00308857238136575	0.153881721477141	-0.0243286082320602	-0.0982603451070599	-0.0444775875289351	-0.0143990341811343	-0.0460344386258536	-0.0550110928674769	-0.139590966374421	0.348818164293982	-0.264878981278935	-0.0066030443952546	0.0417064144454571	0.0318477550578705	0.0107931781481482	0.165747558738426	0.0852660912037036	0.13006417176794	-0.17416650354456	0.15262397798235	-0.100195496791088	0.0958044815104166	-0.180590589916088	0.101758515422454	0.266637944328704	0.11776018995081	0.082758350836227	-0.101696906626157	0.0668426310763891	-0.169213466569734	-0.168286680541088	-0.081866411009838	-0.0231624018778935	0.0606312004484956	-0.109179001383102	-0.141945044629629	0.216266382609954	-0.430555685228588	0.198336322193287	0.0739121517505786	0.229296671151621	0.0366983583260996	0.0816290366030091	0.213051499377894	0.306992483842593	0.0325481718171295	-0.041213435792824	0.287829256394676	-0.0331820154369213	0.267268223668982	0.341979764120371	0.033858793576389	-0.0691427892650465	0.106411351099537	-0.0351390354890046	-0.0458009058449074	-0.00646168940827545	0.103844170630787	0.124242367245371	-0.107802290133102	0.0618206391203706	-0.232982548726852	0.192868036168982	-0.0712294528819444	-0.110102056626157	-0.393260072858796	0.0916345200604746	-0.147539753987268	0.127720589945023	0.222666725434028	0.0568908782175926	-0.00918727874421295	0.0194163729094329	0.220013321516204	0.221129850202547	-0.0671266302806713	-0.12166361854456	-0.355247464265046	0.206666119502315	0.1817815821875	-0.056532369212963	0.234822881394676	0.0354489957609956	-0.266450982754629	-0.181446009813657	-0.107631346684028	-0.100277008188657	0.128663087476273	0.191703107638889	0.18056721973669	-0.0089590911747685	-0.00144571782407405	0.0821876653573496	0.368826174068287	0.172427791073496	0.039387483972801	-0.156474044646991	-0.110621821730324	-0.307741066947338	-0.017528514525463	-0.032164329369213	-0.0159103980005787	0.123322931221065	0.211972484332562	-0.0424668283410494	-0.178520916709105	-0.103265760163966	0.0319500511149691	-0.294358197707369	-0.183410865320216	0.355722797353395	-0.0179461923167438	-0.0199773236361883	0.120794641277006	0.205586808638118	0.00802093455825605	0.102000142969715	-0.0749851924903549	0.165098398221451	0.121142370139854	-0.104482612455633	-0.088183922351466	0.254654216537423	0.211305637978395	-0.121942331196952	-0.311063506032021	0.00339180501832555	-0.247345440059799	-0.196032572959105	-0.366487880302855	-0.0347327698775077	0.122237523980999	-0.0559728057282021	-0.129904542603202	-0.0761217850250771	-0.0460432316772763	-0.0776786361219956	-0.0866552903636189	-0.171235163870563	0.31717396679784	-0.296523178775077	-0.0382472418913966	0.0100622169493151	0.000203557561728553	-0.0208510193479938	0.134103361242284	0.0536218937075616	0.0984199742717981	-0.205810701040702	0.120979780486208	-0.13183969428723	0.0641602840142746	-0.21223478741223	0.0701143179263116	0.234993746832562	0.086115992454668	0.051114153340085	-0.133341104122299	0.0351984335802471	-0.200857664065876	-0.19993087803723	-0.11351060850598	-0.0548065993740355	0.0289870029523536	-0.140823198879244	-0.173589242125771	0.184622185113812	-0.46219988272473	0.166692124697145	0.0422679542544366	0.197652473655479	0.00505416082995756	0.0499848391068671	0.181407301881752	0.275348286346451	0.000903974320987551	-0.072857633288966	0.256185058898534	-0.0648262129330633	0.23562402617284	0.310335566624229	0.00221459608024705	-0.100786986761188	0.0747671536033951	-0.0667832329851466	-0.0774451033410494	-0.0381058869044174	0.0721999731346451	0.0925981697492286	-0.139446487629244	0.0301764416242286	-0.264626746222994	0.16122383867284	-0.102873650378086	-0.141746254122299	-0.424904270354938	0.0599903225643326	-0.17918395148341	0.096076392448881	0.191022527937886	0.0252466807214506	-0.040831476240355	-0.0122278245867091	0.188369124020062	0.189485652706405	-0.0987708277768133	-0.153307816040702	-0.386891661761188	0.175021922006173	0.150137384691358	-0.088176566709105	0.203178683898534	0.00380479826485355	-0.298095180250771	-0.213090207309799	-0.13927554418017	-0.131921205684799	0.097018889980131	0.160058910142747	0.148923022240548	-0.0406032886709105	-0.033089915320216	0.0505434678612076	0.337181976572145	0.140783593577354	0.00774328647665905	-0.188118242143133	-0.142266019226466	-0.33938526444348	-0.049172712021605	-0.063808526865355	-0.0475545954967207	0.0916787337249231	0.269306045659722	0.133251957291667	0.208507113836806	0.343722925115741	0.0174146762934025	0.128362008680556	0.667495671354166	0.293826681684028	0.291795550364583	0.432567515277777	0.517359682638889	0.319793808559028	0.413773016970486	0.236787681510417	0.476871272222222	0.432915244140625	0.207290261545139	0.223588951649305	0.566427090538195	0.523078511979167	0.18983054280382	0.000709367968749985	0.315164679019097	0.064427433940972	0.115740301041667	-0.0547150063020835	0.277040104123264	0.434010397981771	0.255800068272569	0.18186833139757	0.235651088975694	0.265729642323495	0.234094237878776	0.225117583637153	0.140537710130208	0.628946840798611	0.0152496952256945	0.273525632109375	0.321835090950086	0.3119764315625	0.290921854652778	0.445876235243056	0.365394767708333	0.41019284827257	0.10596217296007	0.432752654486979	0.179933179713542	0.375933158015046	0.0995380865885415	0.381887191927083	0.546766620833333	0.39788886645544	0.362887027340857	0.178431769878472	0.346971307581019	0.110915209934896	0.111841995963542	0.198262265494792	0.256966274626736	0.340759876953125	0.170949675121528	0.138183631875	0.496395059114583	-0.150427008723958	0.478464998697916	0.354040828255208	0.50942534765625	0.316827034830729	0.361757713107638	0.493180175882523	0.587121160347222	0.312676848321759	0.238915240711805	0.567957932899306	0.246946661067708	0.547396900173611	0.622108440625	0.313987470081019	0.210985887239583	0.386540027604167	0.244989641015625	0.234327770659722	0.273666987096354	0.383972847135417	0.40437104375	0.172326386371528	0.341949315625	0.0471461277777775	0.472996712673611	0.208899223622685	0.170026619878472	-0.113131396354167	0.371763196565104	0.132588922517361	0.407849266449652	0.502795401938658	0.337019554722222	0.270941397760417	0.299545049414062	0.500141998020833	0.501258526707176	0.213002046223958	0.15846505796007	-0.075118787760417	0.486794796006945	0.46191025869213	0.223596307291667	0.514951557899306	0.315577672265625	0.01367769375	0.098682666690972	0.172497329820602	0.179851668315972	0.408791763980903	0.471831784143519	0.46069589624132	0.271169585329861	0.278682958680555	0.362316341861979	0.648954850572917	0.452556467578125	0.319516160477431	0.123654631857639	0.169506854774305	-0.0276123904427085	0.262600161979167	0.247964347135417	0.264218278504051	0.403451607725695	-0.121187355381944	-0.0459321988368055	0.0892836124421296	-0.237024636380208	-0.126077303993055	0.413056358680556	0.0393873690104167	0.0373562376909722	0.178128202604167	0.262920369965278	0.0653544958854165	0.159333704296875	-0.0176516311631945	0.222431959548611	0.178475931467014	-0.0471490511284724	-0.0308503610243056	0.311987777864584	0.268639199305556	-0.0646087698697914	-0.253729944704861	0.060725366345486	-0.190011878732639	-0.138699011631944	-0.309154318975694	0.0226007914496527	0.17957108530816	0.00136075559895835	-0.0725709812760414	-0.0187882236979166	0.0112903296498842	-0.0203450747948351	-0.0293217290364583	-0.113901602543403	0.374507528125	-0.239189617447916	0.0190863194357639	0.0673957782764756	0.057537118888889	0.0364825419791667	0.191436922569445	0.110955455034722	0.155753535598959	-0.148477139713541	0.178313341813368	-0.0745061329600694	0.121493845341435	-0.154901226085069	0.127447879253472	0.292327308159722	0.143449553781829	0.108447714667246	-0.076007542795139	0.0925319949074076	-0.143524102738715	-0.142597316710069	-0.0561770471788195	0.002526961953125	0.086320564279514	-0.0834896375520835	-0.116255680798611	0.241955746440972	-0.404866321397569	0.224025686024306	0.099601515581597	0.254986034982639	0.062387722157118	0.107318400434028	0.238740863208912	0.332681847673611	0.058237535648148	-0.0155240719618056	0.313518620225695	-0.0074926516059028	0.2929575875	0.367669127951389	0.0595481574074075	-0.043453425434028	0.132100714930556	-0.0094496716579861	-0.0201115420138889	0.019227674422743	0.129533534461806	0.149931731076389	-0.0821129263020834	0.087510002951389	-0.207293184895833	0.2185574	-0.045540089050926	-0.084412692795139	-0.367570709027778	0.117323883891493	-0.12185039015625	0.153409953776042	0.248356089265047	0.0825802420486111	0.0165020850868055	0.0451057367404514	0.245702685347222	0.246819214033565	-0.0414372664496528	-0.0959742547135414	-0.329558100434028	0.232355483333334	0.207470946018519	-0.0308430053819444	0.260512245225695	0.061138359592014	-0.240761618923611	-0.155756645982639	-0.0819419828530095	-0.074587644357639	0.154352451307292	0.217392471469908	0.206256583567709	0.01673027265625	0.0242436460069445	0.107877029188368	0.394515537899306	0.198117154904514	0.0650768478038195	-0.130784680815972	-0.0849324578993055	-0.282051703116319	0.00816084930555555	-0.00647496553819445	0.00977896583043983	0.149012295052084	-0.181986287204861	-0.046770475925926	-0.373078724748264	-0.262131392361111	0.2770022703125	-0.0966667193576389	-0.0986978506770834	0.042074114236111	0.126866281597222	-0.070699592482639	0.0232796159288195	-0.15370571953125	0.0863778711805555	0.0424218430989585	-0.183203139496528	-0.166904449392361	0.175933689496528	0.1325851109375	-0.200662858237847	-0.389784033072917	-0.0753287220225695	-0.326065967100695	-0.2747531	-0.44520840734375	-0.113453296918403	0.043516996940104	-0.134693332769097	-0.208625069644097	-0.154842312065972	-0.124763758718171	-0.156399163162891	-0.165375817404514	-0.249955690911459	0.238453439756944	-0.375243705815972	-0.116967768932292	-0.06865831009158	-0.0785169694791665	-0.0995715463888889	0.055382834201389	-0.0250986333333335	0.019699447230903	-0.284531228081597	0.0422592534453125	-0.210560221328125	-0.0145602430266205	-0.290955314453125	-0.00860620911458351	0.156273219791666	0.00739546541377298	-0.02760637370081	-0.212061631163195	-0.043522093460648	-0.279578191106771	-0.278651405078125	-0.192231135546875	-0.133527126414931	-0.0497335240885415	-0.219543725920139	-0.252309769166667	0.105901658072916	-0.540920409765625	0.08797159765625	-0.0364525727864585	0.118931946614583	-0.0736663662109375	-0.028735687934028	0.102686774840856	0.196627759305555	-0.0778165527199075	-0.151578160329861	0.177464531857639	-0.143546739973958	0.156903499131945	0.231615039583334	-0.076505930960648	-0.179507513802084	-0.0039533734375	-0.145503760026042	-0.156165630381944	-0.116826413945313	-0.00652055390625	0.0138776427083335	-0.218167014670139	-0.0485440854166665	-0.343347273263889	0.0825033116319445	-0.181594177418982	-0.220466781163195	-0.503624797395833	-0.0187302044765625	-0.257904478524306	0.017355865407986	0.112302000896991	-0.0534738463194445	-0.11955200328125	-0.0909483516276042	0.109648596979166	0.11076512566551	-0.177491354817708	-0.232028343081597	-0.465612188802083	0.096301394965278	0.071416857650463	-0.16689709375	0.124458156857639	-0.0749157287760415	-0.376815707291667	-0.291810734350694	-0.217996071221065	-0.210641732725695	0.018298362939236	0.081338383101852	0.070202495199653	-0.119323815711806	-0.111810442361111	-0.0281770591796875	0.25846144953125	0.0620630665364585	-0.070977240564236	-0.266838769184028	-0.220986546267361	-0.418105791484375	-0.1278932390625	-0.14252905390625	-0.126275122537616	0.012958206684028	0.028484680619213	-0.297823568203125	-0.186876235815972	0.352257426857639	-0.0214115628124999	-0.0234426941319444	0.11732927078125	0.202121438142361	0.0045555640625	0.0985347724739585	-0.078450562986111	0.161633027725694	0.117676999644098	-0.107947982951389	-0.0916492928472221	0.251188846041667	0.207840267482639	-0.125407701692708	-0.314528876527778	-7.35654774305025e-05	-0.250810810555556	-0.199497943454861	-0.369953250798611	-0.0381981403732638	0.118772153485243	-0.0594381762239582	-0.133369913098958	-0.0795871555208332	-0.0495086021730323	-0.0811440066177516	-0.0901206608593749	-0.17470053436632	0.313708596302083	-0.299988549270833	-0.0417126123871527	0.006596846453559	-0.0032618129340275	-0.0243163898437499	0.130637990746528	0.0501565232118055	0.094954603776042	-0.209276071536458	0.117514409990451	-0.135305064782986	0.0606949135185185	-0.215700157907986	0.0666489474305555	0.231528376336805	0.082650621958912	0.047648782844329	-0.136806474618056	0.031733063084491	-0.204323034561632	-0.203396248532986	-0.116975979001736	-0.0582719698697916	0.0255216324565975	-0.144288569375	-0.177054612621527	0.181156814618055	-0.465665253220486	0.163226754201389	0.0388025837586805	0.194187103159722	0.0015887903342015	0.046519468611111	0.177941931385995	0.271882915850694	-0.00256139617476851	-0.0763230037847221	0.252719688402778	-0.0682915834288194	0.232158655677084	0.306870196128473	-0.00125077441550901	-0.104252357256945	0.071301783107639	-0.0702486034809027	-0.0809104738368055	-0.0415712574001735	0.068734602638889	0.0891327992534725	-0.142911858125	0.0267110711284725	-0.26809211671875	0.157758468177083	-0.106339020873843	-0.145211624618056	-0.428369640850695	0.0565249520685765	-0.182649321979167	0.092611021953125	0.18755715744213	0.0217813102256945	-0.044296846736111	-0.0156931950824652	0.184903753524305	0.186020282210649	-0.102236198272569	-0.156773186536458	-0.390357032256945	0.171556551510417	0.146672014195602	-0.091641937204861	0.199713313402778	0.000339427769097497	-0.301560550746528	-0.216555577805556	-0.142740914675926	-0.135386576180555	0.093553519484375	0.156593539646991	0.145457651744792	-0.0440686591666666	-0.0365552858159721	0.0470780973654515	0.333716606076389	0.137318223081597	0.004277915980903	-0.191583612638889	-0.145731389722222	-0.342850634939236	-0.052638082517361	-0.067273897361111	-0.0510199659924767	0.088213363229167	-0.16260775692419	-0.051660424537037	0.487473238136574	0.113804248466435	0.111773117146991	0.252545082060185	0.337337249421297	0.139771375341435	0.233750583752894	0.056765248292824	0.29684883900463	0.252892810923033	0.027267828327546	0.0435665184317129	0.386404657320602	0.343056078761574	0.00980810958622701	-0.179313065248843	0.135142245801504	-0.115594999276621	-0.064282132175926	-0.234737439519676	0.0970176709056712	0.253987964764178	0.0757776350549768	0.001845898179977	0.0556286557581018	0.0857072091059027	0.0540718046611834	0.0450951504195601	-0.0394847230873845	0.448924407581018	-0.164772737991898	0.0935031988917824	0.141812657732494	0.131953998344908	0.110899421435185	0.265853802025463	0.18537233449074	0.230170415054977	-0.074060260257523	0.252730221269386	-8.92535040509929e-05	0.195910724797454	-0.080484346629051	0.20186475870949	0.36674418761574	0.217866433237847	0.182864594123264	-0.0015906633391205	0.166948874363426	-0.069107223282697	-0.068180437254051	0.018239832277199	0.0769438414091435	0.160737443735533	-0.009072758096065	-0.0418388013425925	0.31637262589699	-0.330449441941551	0.298442565480324	0.174018395037616	0.329402914438657	0.136804601613137	0.181735279890046	0.31315774266493	0.407098727129629	0.132654415104167	0.0588928074942129	0.387935499681713	0.0669242278501156	0.367374466956018	0.442086007407408	0.133965036863426	0.0309634540219905	0.206517594386574	0.0649672077980323	0.0543053374421296	0.0936445538787615	0.203950413917824	0.224348610532408	-0.00769604684606499	0.161926882407407	-0.132876305439815	0.292974279456019	0.0288767904050925	-0.0099958133391205	-0.29315382957176	0.191740763347512	-0.0474335107002315	0.22782683323206	0.322772968721065	0.15699712150463	0.090918964542824	0.11952261619647	0.32011956480324	0.321236093489583	0.0329796130063656	-0.021557375257523	-0.25514122097801	0.306772362789352	0.281887825474537	0.043573874074074	0.334929124681713	0.135555239048033	-0.166344739467593	-0.0813397665266205	-0.007525103396991	-0.000170764901620504	0.22876933076331	0.291809350925926	0.280673463023727	0.0911471521122685	0.0986605254629629	0.182293908644386	0.468932417355324	0.272534034360532	0.139493727259838	-0.056367801359954	-0.010515578443287	-0.207634823660301	0.082577728761574	0.067941913917824	0.0841958452864583	0.223429174508102	-0.377968673359375	0.161164989314236	-0.212504000355903	-0.214535131675347	-0.073763166762153	0.0110290005989585	-0.186536873480903	-0.0925576650694445	-0.269543000529514	-0.0294594098177085	-0.0734154378993055	-0.299040420494792	-0.282741730390625	0.060096408498264	0.016747829939236	-0.316500139236111	-0.50562131407118	-0.191166003020834	-0.441903248098959	-0.390590380998264	-0.561045688342014	-0.229290577916667	-0.07232028405816	-0.250530613767361	-0.324462350642361	-0.270679593064236	-0.240601039716435	-0.272236444161155	-0.281213098402778	-0.365792971909722	0.122616158758681	-0.491080986814236	-0.232805049930556	-0.184495591089844	-0.19435425047743	-0.215408827387153	-0.060454446796875	-0.140935914331597	-0.096137833767361	-0.400368509079861	-0.0735780275529515	-0.326397502326389	-0.130397524024884	-0.406792595451389	-0.124443490112847	0.0404359387934025	-0.108441815584491	-0.143443654699074	-0.327898912161459	-0.159359374458912	-0.395415472105035	-0.394488686076389	-0.308068416545139	-0.249364407413195	-0.165570805086805	-0.335381006918403	-0.36814705016493	-0.0099356229253475	-0.656757690763889	-0.027865683342014	-0.152289853784722	0.00309466561631949	-0.189503647209201	-0.144572968932292	-0.0131505061574075	0.0807904783072915	-0.193653833718171	-0.267415441328125	0.061627250859375	-0.259384020972222	0.0410662181336805	0.11577775858507	-0.192343211958912	-0.295344794800347	-0.119790654435764	-0.261341041024306	-0.272002911380208	-0.232663694943576	-0.122357834904514	-0.10195963828993	-0.334004295668403	-0.16438136641493	-0.459184554262153	-0.0333339693663195	-0.297431458417245	-0.336304062161458	-0.619462078394098	-0.134567485474826	-0.37374175952257	-0.098481415590278	-0.00353528010127299	-0.169311127317708	-0.235389284279514	-0.206785632625868	-0.0061886840190975	-0.00507215533275449	-0.293328635815972	-0.347865624079861	-0.581449469800348	-0.019535886032986	-0.044420423347801	-0.282734374748264	0.00862087585937502	-0.190753009774305	-0.492652988289931	-0.407648015348959	-0.333833352219329	-0.326479013723958	-0.097538918059028	-0.034498897896412	-0.045634785798611	-0.23516109671007	-0.227647723359375	-0.144014340177952	0.142624168532986	-0.0537742144618055	-0.1868145215625	-0.382676050182292	-0.336823827265625	-0.533943072482639	-0.243730520060764	-0.258366334904514	-0.24211240353588	-0.102879074314236	0.272112321701389	-0.10155666796875	-0.103587799288194	0.037184165625	0.121976332986111	-0.07558954109375	0.0183896673177085	-0.158595668142361	0.0814879225694445	0.0375318944878475	-0.188093088107639	-0.171794398003472	0.171043740885417	0.127695162326389	-0.205552806848958	-0.394673981684028	-0.0802186706336805	-0.330955915711805	-0.279643048611111	-0.450098355954861	-0.118343245529514	0.038627048328993	-0.139583281380208	-0.213515018255208	-0.159732260677083	-0.129653707329282	-0.161289111774002	-0.170265766015625	-0.25484563952257	0.233563491145833	-0.380133654427083	-0.121857717543403	-0.073548258702691	-0.0834069180902775	-0.104461495	0.050492885590278	-0.0299885819444445	0.014809498619792	-0.289421176692708	0.0373693048342015	-0.215450169939236	-0.0194501916377315	-0.295845263064236	-0.0134961577256945	0.151383271180555	0.00250551680266198	-0.032496322311921	-0.216951579774306	-0.048412042071759	-0.284468139717882	-0.283541353689236	-0.197121084157986	-0.138417075026042	-0.0546234726996525	-0.22443367453125	-0.257199717777778	0.101011709461805	-0.545810358376736	0.083081649045139	-0.0413425213975695	0.114041998003472	-0.0785563148220485	-0.033625636545139	0.0977968262297455	0.191737810694444	-0.0827065013310185	-0.156468108940972	0.172574583246528	-0.148436688585069	0.152013550520834	0.226725090972223	-0.081395879571759	-0.184397462413195	-0.008843322048611	-0.150393708637153	-0.161055578993055	-0.121716362556424	-0.011410502517361	0.0089876940972225	-0.22305696328125	-0.0534340340277775	-0.348237221875	0.0776133630208335	-0.186484126030093	-0.225356729774306	-0.508514746006944	-0.0236201530876735	-0.262794427135417	0.012465916796875	0.10741205228588	-0.0583637949305555	-0.124441951892361	-0.0958383002387152	0.104758648368055	0.105875177054399	-0.182381303428819	-0.236918291692708	-0.470502137413194	0.091411446354167	0.066526909039352	-0.171787042361111	0.119568208246528	-0.0798056773871525	-0.381705655902777	-0.296700682961806	-0.222886019832176	-0.215531681336806	0.013408414328125	0.076448434490741	0.065312546588542	-0.124213764322917	-0.116700390972222	-0.0330670077907985	0.253571500920139	0.0571731179253475	-0.075867189175347	-0.271728717795139	-0.225876494878472	-0.422995740095486	-0.132783187673611	-0.147419002517361	-0.131165071148727	0.008068258072917	0.437576994704861	0.435545863385417	0.576317828298611	0.661109995659722	0.463544121579861	0.55752332999132	0.38053799453125	0.620621585243055	0.576665557161459	0.351040574565972	0.367339264670139	0.710177403559028	0.666828825	0.333580855824653	0.144459680989583	0.45891499203993	0.208177746961805	0.2594906140625	0.08903530671875	0.420790417144097	0.577760711002604	0.399550381293403	0.325618644418403	0.379401401996528	0.409479955344329	0.377844550899609	0.368867896657986	0.284288023151041	0.772697153819444	0.159000008246528	0.417275945130208	0.46558540397092	0.455726744583333	0.434672167673611	0.589626548263889	0.509145080729166	0.553943161293403	0.249712485980903	0.576502967507812	0.323683492734375	0.51968347103588	0.243288399609375	0.525637504947917	0.690516933854166	0.541639179476273	0.50663734036169	0.322182082899305	0.490721620601852	0.254665522955729	0.255592308984375	0.342012578515625	0.400716587647569	0.484510189973958	0.314699988142361	0.281933944895833	0.640145372135416	-0.00667669570312501	0.62221531171875	0.497791141276041	0.653175660677083	0.460577347851562	0.505508026128472	0.636930488903356	0.730871473368055	0.456427161342592	0.382665553732639	0.711708245920139	0.390696974088542	0.691147213194444	0.765858753645833	0.457737783101852	0.354736200260416	0.530290340625	0.388739954036458	0.378078083680556	0.417417300117187	0.52772316015625	0.548121356770834	0.316076699392361	0.485699628645833	0.190896440798611	0.616747025694445	0.352649536643519	0.313776932899305	0.0306189166666665	0.515513509585937	0.276339235538195	0.551599579470486	0.646545714959491	0.480769867743055	0.41469171078125	0.443295362434896	0.643892311041666	0.64500883972801	0.356752359244792	0.302215370980903	0.0686315252604165	0.630545109027778	0.605660571712963	0.3673466203125	0.658701870920139	0.459327985286458	0.157428006770833	0.242432979711805	0.316247642841435	0.323601981336805	0.552542077001736	0.615582097164352	0.604446209262153	0.414919898350694	0.422433271701389	0.506066654882812	0.79270516359375	0.596306780598958	0.463266473498264	0.267404944878472	0.313257167795139	0.116137922578125	0.406350475	0.39171466015625	0.407968591524884	0.547201920746528	0.0618768737152778	0.202648838628472	0.287441005989584	0.0898751319097221	0.183854340321181	0.0068690048611111	0.246952595572917	0.20299656749132	-0.0226284151041669	-0.006329725	0.336508413888889	0.293159835329861	-0.0400881338454859	-0.229209308680555	0.0852460023697916	-0.165491242708333	-0.114178375607639	-0.284633682951389	0.0471214274739583	0.204091721332465	0.0258813916232639	-0.0480503452517359	0.0057324123263889	0.0358109656741898	0.00417556122947045	-0.0048010930121528	-0.0893809665190974	0.399028164149306	-0.214668981423611	0.0436069554600695	0.0919164143007811	0.0820577549131946	0.0610031780034722	0.21595755859375	0.135476091059028	0.180274171623264	-0.123956503689236	0.202833977837674	-0.0499854969357639	0.146014481365741	-0.130380590060764	0.151968515277778	0.316847944184028	0.167970189806134	0.132968350691551	-0.0514869067708334	0.117052630931713	-0.11900346671441	-0.118076680685764	-0.0316564111545139	0.0270475979774305	0.11084120030382	-0.0589690015277779	-0.0917350447743054	0.266476382465278	-0.380345685373264	0.248546322048611	0.124122151605903	0.279506671006945	0.0869083581814236	0.131839036458333	0.263261499233218	0.357202483697917	0.0827581716724536	0.0089965640625	0.33803925625	0.0170279844184028	0.317478223524306	0.392189763975695	0.0840687934317131	-0.0189327894097224	0.156621350954861	0.0150709643663194	0.00440909401041665	0.0437483104470486	0.154054170486111	0.174452367100695	-0.0575922902777779	0.112030638975695	-0.182772548871528	0.243078036024306	-0.0210194530266204	-0.0598920567708334	-0.343050073003472	0.141844519915799	-0.0973297541319444	0.177930589800347	0.272876725289352	0.107100878072917	0.0410227211111111	0.069626372764757	0.270223321371528	0.271339850057871	-0.0169166304253473	-0.0714536186892359	-0.305037464409722	0.256876119357639	0.231991582042824	-0.0063223693576389	0.28503288125	0.0856589956163196	-0.216240982899305	-0.131236009958333	-0.0574213468287039	-0.0500670083333334	0.178873087331597	0.241913107494213	0.230777219592014	0.0412509086805556	0.04876428203125	0.132397665212674	0.419036173923611	0.22263779092882	0.0895974838281251	-0.106264044791667	-0.0604118218749999	-0.257531067092014	0.0326814853298611	0.0180456704861111	0.0342996018547454	0.173532931076389	0.200617707309028	0.285409874670139	0.0878440005902777	0.181823209001736	0.00483787354166665	0.244921464253472	0.200965436171875	-0.0246595464236113	-0.00836085631944445	0.334477282569445	0.291128704010417	-0.0421192651649304	-0.23124044	0.0832148710503472	-0.167522374027778	-0.116209506927083	-0.286664814270833	0.0450902961545138	0.202060590013021	0.0238502603038194	-0.0500814765711804	0.00370128100694445	0.0337798343547453	0.002144429910026	-0.00683222433159725	-0.0914120978385419	0.396997032829861	-0.216700112743055	0.041575824140625	0.0898852829813366	0.0800266235937502	0.0589720466840278	0.213926427274306	0.133444959739583	0.17824304030382	-0.12598763500868	0.200802846518229	-0.0520166282552083	0.143983350046296	-0.132411721380208	0.149937383958333	0.314816812864583	0.16593905848669	0.130937219372107	-0.0535180380902779	0.115021499612269	-0.121034598033854	-0.120107812005208	-0.0336875424739584	0.0250164666579861	0.108810068984375	-0.0610001328472224	-0.0937661760937499	0.264445251145833	-0.382376816692708	0.246515190729167	0.122091020286458	0.2774755396875	0.0848772268619792	0.129807905138889	0.261230367913773	0.355171352378472	0.0807270403530091	0.00696543274305555	0.336008124930556	0.0149968530989583	0.315447092204861	0.39015863265625	0.0820376621122687	-0.0209639207291669	0.154590219635417	0.013039833046875	0.0023779626909722	0.0417171791276041	0.152023039166667	0.17242123578125	-0.0596234215972224	0.10999950765625	-0.184803680190972	0.241046904704861	-0.0230505843460649	-0.0619231880902779	-0.345081204322917	0.139813388596354	-0.0993608854513889	0.175899458480903	0.270845593969908	0.105069746753472	0.0389915897916666	0.0675952414453125	0.268192190052083	0.269308718738426	-0.0189477617447917	-0.0734847500086803	-0.307068595729167	0.254844988038195	0.22996045072338	-0.00835350067708335	0.283001749930556	0.0836278642968751	-0.21827211421875	-0.133267141277778	-0.0594524781481484	-0.0520981396527779	0.176841956012153	0.239881976174769	0.22874608827257	0.0392197773611111	0.0467331507118055	0.130366533893229	0.417005042604167	0.220606659609375	0.0875663525086807	-0.108295176111111	-0.0624429531944444	-0.259562198411458	0.0306503540104166	0.0160145391666666	0.0322684705353009	0.171501799756945	0.426181839583333	0.228615965503472	0.322595173914931	0.145609838454861	0.385693429166666	0.34173740108507	0.116112418489583	0.13241110859375	0.475249247482639	0.431900668923611	0.098652699748264	-0.0904684750868055	0.223986835963541	-0.0267504091145835	0.024562457986111	-0.145892849357639	0.185862261067708	0.342832554926215	0.164622225217014	0.090690488342014	0.144473245920139	0.17455179926794	0.14291639482322	0.133939740581597	0.0493598670746525	0.537768997743056	-0.075928147829861	0.182347789053819	0.230657247894531	0.220798588506945	0.199744011597222	0.3546983921875	0.274216924652777	0.319015005217014	0.014784329904514	0.341574811431423	0.088755336657986	0.28475531495949	0.00836024353298601	0.290709348871527	0.455588777777778	0.306711023399884	0.271709184285301	0.0872539268229165	0.255793464525463	0.01973736687934	0.020664152907986	0.107084422439236	0.16578843157118	0.24958203389757	0.079771832065972	0.0470057888194445	0.405217216059027	-0.241604851779514	0.387287155642361	0.262862985199653	0.418247504600694	0.225649191775174	0.270579870052083	0.402002332826968	0.495943317291667	0.221499005266204	0.14773739765625	0.47678008984375	0.155768818012153	0.456219057118056	0.530930597569444	0.222809627025463	0.119808044184027	0.295362184548611	0.153811797960069	0.143149927604167	0.182489144040798	0.292795004079861	0.313193200694445	0.081148543315972	0.250771472569444	-0.044031715277778	0.381818869618056	0.11772138056713	0.0788487768229165	-0.204309239409722	0.280585353509548	0.0414110794618055	0.316671423394097	0.411617558883102	0.245841711666667	0.179763554704861	0.208367206358507	0.408964154965277	0.410080683651621	0.121824203168403	0.067287214904514	-0.166296630815972	0.395616952951389	0.370732415636574	0.132418464236111	0.42377371484375	0.22439982921007	-0.0775001493055555	0.00750482363541649	0.081319486765046	0.0886738252604165	0.317613920925347	0.380653941087963	0.369518053185764	0.179991742274305	0.187505115625	0.271138498806423	0.557777007517361	0.36137862452257	0.228338317421875	0.032476788802083	0.07832901171875	-0.118790233498264	0.171422318923611	0.156786504079861	0.173040435448495	0.312273764670139	0.313408132864583	0.407387341276042	0.230402005815972	0.470485596527778	0.426529568446181	0.200904585850694	0.217203275954861	0.56004141484375	0.516692836284723	0.183444867109375	-0.00567630772569405	0.308779003324653	0.058041758246528	0.109354625347222	-0.0611006819965275	0.27065442842882	0.427624722287327	0.249414392578125	0.175482655703125	0.22926541328125	0.259343966629051	0.227708562184332	0.218731907942709	0.134152034435764	0.622561165104167	0.00886401953125046	0.267139956414931	0.315449415255642	0.305590755868056	0.284536178958334	0.439490559548611	0.359009092013889	0.403807172578125	0.0995764972656255	0.426366978792535	0.173547504019097	0.369547482320602	0.0931524108940975	0.375501516232639	0.540380945138889	0.391503190760995	0.356501351646413	0.172046094184028	0.340585631886574	0.104529534240451	0.105456320269097	0.191876589800347	0.250580598932292	0.334374201258681	0.164563999427083	0.131797956180556	0.490009383420139	-0.156812684418403	0.472079323003472	0.347655152560764	0.503039671961806	0.310441359136285	0.355372037413194	0.486794500188079	0.580735484652778	0.306291172627315	0.232529565017361	0.561572257204861	0.240560985373264	0.541011224479167	0.615722764930556	0.307601794386574	0.204600211545139	0.380154351909722	0.238603965321181	0.227942094965278	0.26728131140191	0.377587171440972	0.397985368055556	0.165940710677083	0.335563639930556	0.0407604520833335	0.466611036979167	0.202513547928241	0.163640944184028	-0.119517072048611	0.36537752087066	0.126203246822917	0.401463590755208	0.496409726244213	0.330633879027778	0.264555722065972	0.293159373719618	0.493756322326389	0.494872851012732	0.206616370529514	0.152079382265625	-0.081504463454861	0.4804091203125	0.455524582997686	0.217210631597222	0.508565882204862	0.309191996571181	0.00729201805555596	0.092296990996528	0.166111654126157	0.173465992621528	0.402406088286458	0.465446108449074	0.454310220546875	0.264783909635417	0.272297282986111	0.355930666167535	0.642569174878473	0.446170791883681	0.313130484782986	0.117268956163194	0.163121179079861	-0.0339980661371525	0.256214486284722	0.241578671440972	0.257832602809607	0.39706593203125	0.20982146719618	0.032836131736111	0.272919722447917	0.22896369436632	0.003338711770833	0.0196374018749999	0.362475540763889	0.319126962204861	-0.014121006970486	-0.203242181805556	0.111213129244792	-0.139524115833334	-0.088211248732639	-0.258666556076389	0.0730885543489582	0.230058848207465	0.0518485184982638	-0.022083218376736	0.0316995392013888	0.0617780925491897	0.0301426881044703	0.0211660338628471	-0.0634138396440975	0.424995291024305	-0.188701854548611	0.0695740823350693	0.117883541175781	0.108024881788194	0.0869703048784721	0.24192468546875	0.161443217934027	0.206241298498264	-0.097989376814236	0.228801104712673	-0.024018370060764	0.17198160824074	-0.104413463185764	0.177935642152777	0.342815071059027	0.193937316681134	0.158935477566551	-0.0255197798958335	0.143019757806713	-0.09303633983941	-0.092109553810764	-0.005689284279514	0.0530147248524304	0.13680832717882	-0.033001874652778	-0.0657679178993055	0.292443509340278	-0.354378558498264	0.274513448923611	0.150089278480903	0.305473797881945	0.112875485056424	0.157806163333333	0.289228626108217	0.383169610572916	0.108725298547453	0.0349636909374999	0.364006383125	0.0429951112934027	0.343445350399306	0.418156890850695	0.110035920306713	0.0070343374652775	0.182588477829861	0.0410380912413194	0.0303762208854165	0.0697154373220485	0.180021297361111	0.200419493975695	-0.031625163402778	0.137997765850695	-0.156805421996528	0.269045162899306	0.0049476738483795	-0.0339249298958335	-0.317082946128472	0.167811646790798	-0.0713626272569445	0.203897716675347	0.298843852164352	0.133068004947917	0.066989847986111	0.0955934996397569	0.296190448246528	0.29730697693287	0.00905049644965265	-0.045486491814236	-0.279070337534722	0.282843246232639	0.257958708917824	0.019644757517361	0.311000008125	0.11162612249132	-0.190273856024306	-0.105268883083334	-0.031454219953704	-0.0240998814583335	0.204840214206597	0.267880234369213	0.256744346467014	0.0672180355555554	0.0747314089062499	0.158364792087674	0.445003300798611	0.24860491780382	0.115564610703125	-0.080296917916667	-0.034444695	-0.231563940217014	0.058648612204861	0.044012797361111	0.0602667287297453	0.199500057951389	0.12681534014757	0.366898930859375	0.322942902777778	0.0973179201822915	0.113616610286458	0.456454749175348	0.41310617061632	0.0798582014409725	-0.109262973394097	0.20519233765625	-0.045544907421875	0.00576795967881952	-0.16468734766493	0.167067762760417	0.324038056618923	0.145827726909722	0.0718959900347225	0.125678747612847	0.155757300960648	0.124121896515929	0.115145242274306	0.030565368767361	0.518974499435764	-0.0947226461371525	0.163553290746528	0.21186274958724	0.202004090199653	0.180949513289931	0.335903893880208	0.255422426345486	0.300220506909723	-0.00401016840277749	0.322780313124132	0.0699608383506945	0.265960816652199	-0.0104342547743055	0.271914850564236	0.436794279470486	0.287916525092592	0.252914685978009	0.068459428515625	0.236998966218172	0.000942868572048505	0.00186965460069452	0.0882899241319445	0.146993933263889	0.230787535590278	0.0609773337586805	0.028211290512153	0.386422717751736	-0.260399350086805	0.36849265733507	0.244068486892361	0.399453006293403	0.206854693467882	0.251785371744792	0.383207834519676	0.477148818984375	0.202704506958912	0.128942899348958	0.457985591536459	0.136974319704861	0.437424558810764	0.512136099262153	0.204015128718172	0.101013545876736	0.27656768624132	0.135017299652778	0.124355429296875	0.163694645733507	0.27400050577257	0.294398702387153	0.0623540450086805	0.231976974262153	-0.0628262135850695	0.363024371310764	0.098926882259838	0.060054278515625	-0.223103737717014	0.261790855202257	0.022616581154514	0.297876925086806	0.39282306057581	0.227047213359375	0.16096905639757	0.189572708051215	0.390169656657986	0.391286185344329	0.103029704861111	0.0484927165972225	-0.185091129123264	0.376822454644097	0.351937917329282	0.11362396592882	0.404979216536459	0.205605330902778	-0.096294647612847	-0.011289674671875	0.0625249884577545	0.069879326953125	0.298819422618055	0.361859442780672	0.350723554878473	0.161197243967014	0.168710617317708	0.252344000499132	0.53898250921007	0.342584126215278	0.209543819114584	0.0136822904947915	0.0595345134114585	-0.137584731805555	0.15262782061632	0.13799200577257	0.154245937141204	0.293479266362847	0.189913595399305	0.145957567317709	-0.079667415277778	-0.0633687251736111	0.279469413715278	0.23612083515625	-0.097127134019097	-0.286248308854167	0.0282070021961805	-0.222530242881945	-0.17121737578125	-0.341672683125	-0.0099175726996528	0.147052721158854	-0.0311576085503472	-0.105089345425347	-0.0513065878472222	-0.0212280344994213	-0.0528634389441407	-0.0618400931857639	-0.146419966692709	0.341989163975695	-0.271707981597222	-0.0134320447135416	0.03487741412717	0.0250187547395835	0.0039641778298611	0.158918558420139	0.0784370908854165	0.123235171449653	-0.180995503862847	0.145794977664062	-0.107024497109375	0.0889754811921295	-0.187419590234375	0.0949295151041665	0.259808944010416	0.110931189632523	0.07592935051794	-0.108525906944445	0.060013630758102	-0.176042466888021	-0.175115680859375	-0.088695411328125	-0.0299914021961806	0.0538022001302085	-0.116008001701389	-0.148774044947917	0.209437382291667	-0.437384685546875	0.191507321875	0.0670831514322915	0.222467670833333	0.0298693580078125	0.074800036284722	0.206222499059606	0.300163483524305	0.0257191714988425	-0.0480424361111111	0.281000256076389	-0.0400110157552084	0.260439223350695	0.335150763802084	0.027029793258102	-0.0759717895833335	0.09958235078125	-0.0419680358072917	-0.0526299061631944	-0.0132906897265625	0.0970151703125	0.117413366927084	-0.114631290451389	0.0549916388020835	-0.239811549045139	0.186039035850695	-0.0780584532002315	-0.116931056944445	-0.400089073177083	0.0848055197421875	-0.154368754305555	0.120891589626736	0.215837725115741	0.0500618778993055	-0.0160162790625	0.0125873725911459	0.213184321197916	0.21430084988426	-0.0739556305989583	-0.128492618862847	-0.362076464583333	0.199837119184028	0.174952581869213	-0.06336136953125	0.227993881076389	0.0286199954427085	-0.273279983072917	-0.188275010131945	-0.114460347002315	-0.107106008506945	0.121834087157986	0.184874107320602	0.173738219418403	-0.0157880914930556	-0.0082747181423611	0.0753586650390625	0.36199717375	0.165598790755209	0.032558483654514	-0.163303044965278	-0.117450822048611	-0.314570067265625	-0.02435751484375	-0.0389933296875	-0.0227393983188657	0.116493930902778	0.386041158029514	0.160416175434028	0.176714865538194	0.519553004427084	0.476204425868055	0.142956456692709	-0.046164718142361	0.268290592907986	0.017553347829861	0.0688662149305555	-0.101589092413194	0.230166018012153	0.38713631187066	0.208925982161458	0.134994245286458	0.188777002864583	0.218855556212384	0.187220151767665	0.178243497526042	0.093663624019097	0.5820727546875	-0.0316243908854165	0.226651545998264	0.274961004838976	0.265102345451389	0.244047768541667	0.399002149131944	0.318520681597222	0.363318762161459	0.0590880868489585	0.385878568375868	0.133059093602431	0.329059071903935	0.0526640004774305	0.335013105815972	0.499892534722222	0.351014780344328	0.316012941229745	0.131557683767361	0.300097221469907	0.0640411238237845	0.0649679098524305	0.15138817938368	0.210092188515625	0.293885790842014	0.124075589010416	0.091309545763889	0.449520973003472	-0.19730109483507	0.431590912586805	0.307166742144097	0.462551261545139	0.269952948719618	0.314883626996527	0.446306089771412	0.540247074236111	0.265802762210648	0.192041154600694	0.521083846788195	0.200072574956597	0.5005228140625	0.575234354513889	0.267113383969907	0.164111801128472	0.339665941493056	0.198115554904514	0.187453684548611	0.226792900985243	0.337098761024305	0.357496957638889	0.125452300260416	0.295075229513889	0.0002720416666665	0.4261226265625	0.162025137511574	0.123152533767361	-0.160005482465278	0.324889110453993	0.08571483640625	0.360975180338541	0.455921315827546	0.290145468611111	0.224067311649305	0.252670963302951	0.453267911909722	0.454384440596065	0.166127960112847	0.111590971848958	-0.121992873871528	0.439920709895833	0.415036172581018	0.176722221180555	0.468077471788194	0.268703586154514	-0.033196392361111	0.051808580579861	0.12562324370949	0.132977582204861	0.361917677869791	0.424957698032407	0.413821810130208	0.22429549921875	0.231808872569444	0.315442255750868	0.602080764461805	0.405682381467014	0.27264207436632	0.0767805457465275	0.122632768663194	-0.0744864765538195	0.215726075868056	0.201090261024305	0.21734419239294	0.356577521614584	0.116460147352431	0.132758837456597	0.475596976345486	0.432248397786459	0.0990004286111115	-0.090120746223958	0.224334564826389	-0.026402680251736	0.0249101868489585	-0.145545120494791	0.186209989930556	0.343180283789063	0.164969954079861	0.0910382172048615	0.144820974782986	0.174899528130787	0.143264123686068	0.134287469444445	0.0497075959375	0.538116726605903	-0.0755804189670135	0.182695517916667	0.231004976757379	0.221146317369792	0.20009174046007	0.355046121050347	0.274564653515625	0.319362734079861	0.0151320587673615	0.341922540294271	0.0891030655208335	0.285103043822338	0.00870797239583351	0.291057077734375	0.455936506640625	0.307058752262731	0.272056913148149	0.087601655685764	0.256141193388311	0.0200850957421875	0.0210118817708335	0.107432151302084	0.166136160434028	0.249929762760417	0.0801195609288195	0.047353517682292	0.405564944921875	-0.241257122916666	0.387634884505208	0.2632107140625	0.418595233463542	0.225996920638021	0.27092759891493	0.402350061689815	0.496291046154514	0.221846734129051	0.148085126519097	0.477127818706597	0.156116546875	0.456566785980903	0.531278326432292	0.22315735588831	0.120155773046875	0.295709913411459	0.154159526822917	0.143497656467014	0.182836872903646	0.293142732942709	0.313540929557292	0.0814962721788195	0.251119201432292	-0.0436839864149305	0.382166598480903	0.118069109429977	0.079196505685764	-0.203961510546875	0.280933082372396	0.041758808324653	0.317019152256944	0.41196528774595	0.246189440529514	0.180111283567709	0.208714935221354	0.409311883828125	0.410428412514468	0.12217193203125	0.0676349437673615	-0.165948901953125	0.395964681814236	0.371080144499422	0.132766193098959	0.424121443706598	0.224747558072917	-0.077152420442708	0.007852552498264	0.0816672156278935	0.089021554123264	0.317961649788195	0.38100166995081	0.369865782048612	0.180339471137153	0.187852844487847	0.271486227669271	0.558124736380209	0.361726353385417	0.228686046284722	0.0328245176649305	0.0786767405815975	-0.118442504635416	0.171770047786459	0.157134232942709	0.173388164311343	0.312621493532987	-0.0928661451388891	0.24997199375	0.206623415190972	-0.126624553984375	-0.315745728819445	-0.0012904177690975	-0.252027662847223	-0.200714795746528	-0.371170103090278	-0.0394149926649308	0.117555301193576	-0.0606550285156252	-0.134586765390625	-0.0808040078125002	-0.0507254544646993	-0.0823608589094186	-0.0913375131510419	-0.175917386657987	0.312491744010417	-0.3012054015625	-0.0429294646788196	0.00537999416189201	-0.0044786652256945	-0.0255332421354169	0.129421138454861	0.0489396709201385	0.093737751484375	-0.210492923828125	0.116297557698784	-0.136521917074653	0.0594780612268515	-0.216917010199653	0.0654320951388885	0.230311524045138	0.081433769667245	0.046431930552662	-0.138023326909722	0.030516210792824	-0.205539886853299	-0.204613100824653	-0.118192831293403	-0.0594888221614586	0.0243047801649305	-0.145505421666667	-0.178271464913195	0.179939962326389	-0.466882105512153	0.162009901909722	0.0375857314670135	0.192970250868055	0.000371938042534506	0.045302616319444	0.176725079094328	0.270666063559028	-0.0037782484664355	-0.0775398560763891	0.251502836111111	-0.0695084357204863	0.230941803385417	0.305653343836806	-0.002467626707176	-0.105469209548611	0.070084930815972	-0.0714654557725696	-0.0821273261284725	-0.0427881096918405	0.067517750347222	0.0879159469618055	-0.144128710416667	0.0254942188368055	-0.269308969010417	0.156541615885417	-0.107555873165509	-0.146428476909722	-0.429586493142361	0.0553080997769095	-0.183866174270833	0.091394169661458	0.186340305150463	0.0205644579340275	-0.045513699027778	-0.0169100473741321	0.183686901232639	0.184803429918982	-0.103453050564236	-0.157990038828125	-0.391573884548611	0.17033969921875	0.145455161903935	-0.092858789496528	0.198496461111111	-0.000877424522569496	-0.302777403038195	-0.217772430097222	-0.143957766967593	-0.136603428472223	0.092336667192708	0.155376687355324	0.144240799453125	-0.0452855114583335	-0.0377721381076391	0.0458612450737845	0.332499753784722	0.136101370789931	0.003061063689236	-0.192800464930556	-0.146948242013889	-0.344067487230903	-0.053854934809028	-0.068490749652778	-0.0522368182841437	0.0869965109375	0.266270683854167	0.222922105295139	-0.110325863880208	-0.299447038715278	0.0150082723350694	-0.235728972743056	-0.184416105642361	-0.354871412986111	-0.0231163025607639	0.133853991297743	-0.0443563384114583	-0.118288075286458	-0.0645053177083333	-0.0344267643605324	-0.0660621688052518	-0.075038823046875	-0.15961869655382	0.328790434114583	-0.284906711458333	-0.0266307745746528	0.0216786842660589	0.0118200248784724	-0.00923455203125	0.145719828559028	0.0652383610243054	0.110036441588542	-0.194194233723958	0.132596247802951	-0.120223226970486	0.0757767513310184	-0.200618320095486	0.0817307852430554	0.246610214149305	0.0977324597714119	0.0627306206568289	-0.121724636805556	0.0468149008969909	-0.189241196749132	-0.188314410720486	-0.101894141189236	-0.0431901320572917	0.0406034702690974	-0.1292067315625	-0.161972774809028	0.196238652430555	-0.450583415407986	0.178308592013889	0.0538844215711804	0.209268940972222	0.0166706281467014	0.0616013064236109	0.193023769198495	0.286964753663194	0.0125204416377314	-0.0612411659722222	0.267801526215278	-0.0532097456163194	0.247240493489583	0.321952033940972	0.0138310633969909	-0.0891705194444446	0.0863836209201389	-0.0551667656684028	-0.0658286360243056	-0.0264894195876736	0.0838164404513889	0.104214637065972	-0.1278300203125	0.0417929089409724	-0.25301027890625	0.172840305989583	-0.0912571830613426	-0.130129786805556	-0.413287803038195	0.0716067898810764	-0.167567484166667	0.107692859765625	0.20263899525463	0.0368631480381944	-0.0292150089236111	-0.000611357269965251	0.199985591336805	0.201102120023148	-0.0871543604600695	-0.141691348723958	-0.375275194444445	0.186638389322917	0.161753852008102	-0.0765600993923611	0.214795151215278	0.0154212655815974	-0.286478712934028	-0.201473739993056	-0.127659076863426	-0.120304738368056	0.108635357296875	0.171675377459491	0.160539489557292	-0.0289868213541667	-0.0214734480034722	0.0621599351779514	0.348798443888889	0.152400060894097	0.0193597537934029	-0.176501774826389	-0.130649551909722	-0.327768797126736	-0.0375562447048611	-0.0521920595486111	-0.0359381281799768	0.103295201041667	0.565760244184028	0.232512275008681	0.0433911001736115	0.357846411223958	0.107109166145833	0.158422033246528	-0.012033274097222	0.319721836328125	0.476692130186632	0.298481800477431	0.224550063602431	0.278332821180556	0.308411374528357	0.276775970083637	0.267799315842014	0.183219442335069	0.671628573003473	0.057931427430556	0.316207364314236	0.364516823154948	0.354658163767361	0.333603586857639	0.488557967447917	0.408076499913195	0.452874580477431	0.148643905164931	0.47543438669184	0.222614911918403	0.418614890219907	0.142219818793403	0.424568924131944	0.589448353038194	0.440570598660301	0.405568759545718	0.221113502083333	0.38965303978588	0.153596942139757	0.154523728168403	0.240943997699653	0.299648006831597	0.383441609157987	0.213631407326389	0.180865364079861	0.539076791319445	-0.107745276519097	0.521146730902778	0.39672256046007	0.552107079861112	0.35950876703559	0.4044394453125	0.535861908087385	0.629802892552084	0.35535858052662	0.281596972916667	0.610639665104167	0.28962839327257	0.590078632378473	0.664790172829862	0.35666920228588	0.253667619444444	0.429221759809028	0.287671373220486	0.277009502864584	0.316348719301215	0.426654579340278	0.447052775954861	0.215008118576389	0.384631047829862	0.089827859982639	0.515678444878472	0.251580955827546	0.212708352083333	-0.0704496641493055	0.414444928769966	0.175270654722223	0.450530998654514	0.545477134143519	0.379701286927083	0.313623129965278	0.342226781618924	0.542823730225695	0.543940258912037	0.25568377842882	0.201146790164931	-0.0324370555555555	0.529476528211806	0.504591990896991	0.266278039496528	0.557633290104167	0.358259404470486	0.0563594259548615	0.141364398895833	0.215179062025463	0.222533400520833	0.451473496185764	0.51451351634838	0.503377628446181	0.313851317534722	0.321364690885417	0.40499807406684	0.691636582777778	0.495238199782986	0.362197892682292	0.1663363640625	0.212188586979167	0.015069341762153	0.305281894184028	0.290646079340278	0.306900010708912	0.446133339930556	0.189163696449653	4.25216145834573e-05	0.31449783266493	0.0637605875868055	0.1150734546875	-0.05538185265625	0.276373257769097	0.433343551627604	0.255133221918403	0.181201485043403	0.234984242621528	0.265062795969329	0.233427391524609	0.224450737282986	0.139870863776041	0.628279994444444	0.014582848871528	0.272858785755208	0.32116824459592	0.311309585208333	0.290255008298611	0.445209388888889	0.364727921354166	0.409526001918403	0.105295326605903	0.432085808132812	0.179266333359375	0.37526631166088	0.098871240234375	0.381220345572917	0.546099774479166	0.397222020101273	0.36222018098669	0.177764923524305	0.346304461226852	0.110248363580729	0.111175149609375	0.197595419140625	0.256299428272569	0.340093030598958	0.170282828767361	0.137516785520833	0.495728212760416	-0.151093855078125	0.47779815234375	0.353373981901041	0.508758501302083	0.316160188476562	0.361090866753472	0.492513329528356	0.586454313993055	0.312010001967592	0.238248394357639	0.567291086545139	0.246279814713542	0.546730053819445	0.621441594270834	0.313320623726852	0.210319040885416	0.38587318125	0.244322794661458	0.233660924305556	0.273000140742187	0.38330600078125	0.403704197395834	0.171659540017361	0.341282469270833	0.046479281423611	0.472329866319445	0.208232377268518	0.169359773524305	-0.113798242708333	0.371096350210937	0.131922076163194	0.407182420095486	0.502128555584491	0.336352708368055	0.27027455140625	0.298878203059896	0.499475151666666	0.50059168035301	0.212335199869792	0.157798211605903	-0.0757856341145835	0.486127949652778	0.461243412337963	0.2229294609375	0.514284711545139	0.314910825911458	0.0130108473958335	0.0980158203368055	0.171830483466435	0.179184821961805	0.408124917626736	0.471164937789352	0.460029049887153	0.270502738975694	0.278016112326389	0.361649495507813	0.64828800421875	0.451889621223958	0.318849314123264	0.122987785503472	0.168840008420139	-0.028279236796875	0.261933315625	0.24729750078125	0.263551432149884	0.402784761371528	-0.333205447560764	-0.0187501365104165	-0.269487381588542	-0.218174514487847	-0.388629821831597	-0.0568747114062498	0.100095582452257	-0.0781147472569442	-0.152046484131944	-0.0982637265538192	-0.0681851732060183	-0.0998205776507377	-0.108797231892361	-0.193377105399305	0.295032025269097	-0.318665120303819	-0.0603891834201386	-0.012079724579427	-0.0219383839670135	-0.0429929608767359	0.111961419713542	0.0314799521788195	0.076278032743056	-0.227952642569444	0.0988378389574655	-0.153981635815972	0.0420183424855325	-0.234376728940972	0.0479723763975695	0.212851805303819	0.063974050925926	0.028972211811343	-0.155483045651041	0.013056492051505	-0.222999605594618	-0.222072819565972	-0.135652550034722	-0.0769485409027776	0.00684506142361151	-0.162965140407986	-0.195731183654514	0.16248024358507	-0.484341824253472	0.144550183168403	0.0201260127256945	0.175510532126737	-0.0170877806987845	0.027842897578125	0.159265360353009	0.253206344817708	-0.0212379672077545	-0.0949995748177081	0.234043117369792	-0.0869681544618053	0.213482084644098	0.288193625095487	-0.019927345448495	-0.12292892828993	0.052625212074653	-0.0889251745138886	-0.0995870448697914	-0.0602478284331595	0.050058031605903	0.0704562282204865	-0.161588429157986	0.00803450009548651	-0.286768687751736	0.139081897144098	-0.125015591906828	-0.163888195651042	-0.44704621188368	0.0378483810355905	-0.201325893012152	0.073934450920139	0.168880586409144	0.00310473919270851	-0.062973417769097	-0.0343697661154511	0.16622718249132	0.167343711177663	-0.120912769305555	-0.175449757569444	-0.40903360328993	0.152879980477431	0.127995443162616	-0.110318508237847	0.181036742369792	-0.0183371432638885	-0.320237121779514	-0.235232148838541	-0.161417485708912	-0.154063147213542	0.074876948451389	0.137916968614005	0.126781080711806	-0.0627452301996525	-0.0552318568489581	0.0284015263324655	0.315040035043403	0.118641652048612	-0.014398655052083	-0.210260183671875	-0.164407960755208	-0.361527205972222	-0.071314653550347	-0.085950468394097	-0.0696965370254627	0.069536792196181	-0.207871311345486	-0.458608556423611	-0.407295689322916	-0.577750996666667	-0.245995886241319	-0.0890255923828125	-0.267235922092014	-0.341167658967014	-0.287384901388889	-0.257306348041088	-0.288941752485807	-0.29791840672743	-0.382498280234375	0.105910850434028	-0.507786295138889	-0.249510358255208	-0.201200899414497	-0.211059558802083	-0.232114135711805	-0.0771597551215275	-0.15764122265625	-0.112843142092014	-0.417073817404514	-0.090283335877604	-0.343102810651042	-0.147102832349537	-0.423497903776042	-0.1411487984375	0.02373063046875	-0.125147123909144	-0.160148963023727	-0.344604220486111	-0.176064682783565	-0.412120780429688	-0.411193994401042	-0.324773724869792	-0.266069715737847	-0.182276113411458	-0.352086315243056	-0.384852358489583	-0.02664093125	-0.673462999088541	-0.0445709916666665	-0.168995162109375	-0.013610642708333	-0.206208955533854	-0.161278277256945	-0.02985581448206	0.064085169982639	-0.210359142042824	-0.284120749652778	0.0449219425347225	-0.276089329296875	0.024360909809028	0.099072450260417	-0.209048520283565	-0.312050103125	-0.136495962760417	-0.278046349348958	-0.288708219704861	-0.249369003268229	-0.139063143229167	-0.118664946614583	-0.350709603993056	-0.181086674739583	-0.475889862586806	-0.050039277690972	-0.314136766741898	-0.353009370486111	-0.63616738671875	-0.151272793799479	-0.390447067847222	-0.115186723914931	-0.0202405884259255	-0.186016435642361	-0.252094592604167	-0.223490940950521	-0.02289399234375	-0.021777463657407	-0.310033944140625	-0.364570932404514	-0.598154778125	-0.0362411943576385	-0.0611257316724535	-0.299439683072917	-0.00808443246527751	-0.207458318098958	-0.509358296614583	-0.424353323673611	-0.350538660543982	-0.343184322048611	-0.114244226383681	-0.0512042062210645	-0.0623400941232635	-0.251866405034722	-0.244353031684028	-0.160719648502604	0.125918860208333	-0.070479522786458	-0.203519829887153	-0.399381358506945	-0.353529135590278	-0.550648380807292	-0.260435828385417	-0.275071643229167	-0.258817711860532	-0.119584382638889	-0.144153245373264	-0.0928403782725695	-0.26329568561632	0.0684594248090277	0.225429718667535	0.0472193889583333	-0.0267123479166665	0.0270704096614583	0.0571489630092592	0.0255135585645399	0.0165369043229166	-0.068042969184028	0.420366161484375	-0.193330984088542	0.0649449527951388	0.113254411635851	0.103395752248264	0.0823411753385416	0.23729555592882	0.156814088394097	0.201612168958334	-0.102618506354166	0.224171975172743	-0.0286474996006945	0.16735247870081	-0.109042592725694	0.173306512612847	0.338185941519097	0.189308187141203	0.15430634802662	-0.030148909435764	0.138390628266783	-0.0976654693793405	-0.0967386833506945	-0.0103184138194445	0.0483855953124999	0.132179197638889	-0.0376310041927085	-0.070397047439236	0.287814379800347	-0.359007688038194	0.26988431938368	0.145460148940972	0.300844668342014	0.108246355516493	0.153177033793403	0.284599496568287	0.378540481032986	0.104096169007523	0.0303345613975694	0.35937725358507	0.0383659817534722	0.338816220859375	0.413527761310764	0.105406790766782	0.002405207925347	0.17795934828993	0.0364089617013889	0.025747091345486	0.065086307782118	0.17539216782118	0.195790364435764	-0.0362542929427085	0.133368636310764	-0.161434551536458	0.264416033359375	0.000318544308448999	-0.038554059435764	-0.321712075668403	0.163182517250868	-0.075991756796875	0.199268587135416	0.294214722624421	0.128438875407986	0.0623607184461805	0.0909643700998264	0.291561318706597	0.29267784739294	0.00442136690972215	-0.0501156213541665	-0.283699467074653	0.278214116692709	0.253329579377894	0.0150156279774305	0.30637087858507	0.106996992951389	-0.194902985564236	-0.109898012623264	-0.0360833494936345	-0.028729010998264	0.200211084666666	0.263251104829282	0.252115216927083	0.062588906015625	0.0701022793663194	0.153735662547743	0.44037417125868	0.243975788263889	0.110935481163195	-0.0849260474565975	-0.0390738245399305	-0.236193069756944	0.0540194826649305	0.0393836678211805	0.0556375991898148	0.194870928411459	-0.343577623350695	-0.514032930694444	-0.182277820269097	-0.0253075264105905	-0.203517856119792	-0.277449592994791	-0.223666835416667	-0.193588282068866	-0.225223686513585	-0.234200340755208	-0.318780214262153	0.16962891640625	-0.444068229166667	-0.185792292282986	-0.137482833442275	-0.147341492829861	-0.168396069739583	-0.0134416891493055	-0.093923156684028	-0.0491250761197915	-0.353355751432291	-0.026565269905382	-0.27938474467882	-0.083384766377315	-0.35977983780382	-0.077430732465278	0.087448696440972	-0.0614290579369215	-0.0964308970515045	-0.280886154513889	-0.112346616811343	-0.348402714457466	-0.34747592842882	-0.26105565889757	-0.202351649765625	-0.118558047439236	-0.288368249270833	-0.321134292517361	0.037077134722222	-0.60974493311632	0.0191470743055555	-0.105277096137153	0.050107423263889	-0.142490889561632	-0.0975602112847225	0.033862251490162	0.127803235954861	-0.146641076070602	-0.220402683680556	0.108640008506944	-0.212371263324653	0.08807897578125	0.162790516232639	-0.145330454311343	-0.248332037152778	-0.0727778967881945	-0.214328283376736	-0.224990153732639	-0.185650937296007	-0.0753450772569445	-0.054946880642361	-0.286991538020833	-0.117368608767361	-0.412171796614583	0.01367878828125	-0.250418700769676	-0.289291304513889	-0.572449320746528	-0.087554727827257	-0.326729001875	-0.0514686579427085	0.0434774775462965	-0.122298369670139	-0.188376526631945	-0.159772874978299	0.040824073628472	0.041940602314815	-0.246315878168403	-0.300852866432291	-0.534436712152778	0.0274768716145835	0.00259233429976849	-0.235721617100695	0.0556336335069445	-0.143740252126736	-0.445640230642361	-0.360635257701389	-0.28682059457176	-0.279466256076389	-0.0505261604114585	0.0125138597511575	0.00137797184895849	-0.1881483390625	-0.180634965711806	-0.097001582530382	0.189636926180555	-0.00676145681423601	-0.139801763914931	-0.335663292534722	-0.289811069618056	-0.48693031483507	-0.196717762413194	-0.211353577256945	-0.19509964588831	-0.0558663166666665	-0.46272006359375	-0.130964953168403	0.026005340690104	-0.152204989019097	-0.226136725894097	-0.172353968315972	-0.142275414968171	-0.173910819412891	-0.182887473654514	-0.267467347161458	0.220941783506945	-0.392755362065972	-0.134479425182292	-0.08616996634158	-0.0960286257291665	-0.117083202638889	0.037871177951389	-0.0426102895833335	0.00218779098090302	-0.302042884331597	0.0247475971953125	-0.228071877578125	-0.0320718992766205	-0.308466970703125	-0.0261178653645835	0.138761563541666	-0.010116190836227	-0.04511802995081	-0.229573287413194	-0.061033749710648	-0.297089847356771	-0.296163061328125	-0.209742791796875	-0.151038782664931	-0.0672451803385415	-0.237055382170139	-0.269821425416666	0.0883900018229165	-0.558432066015625	0.07045994140625	-0.0539642290364585	0.101420290364583	-0.0911780224609375	-0.046247344184028	0.0851751185908565	0.179116103055556	-0.0953282089699075	-0.169089816579861	0.159952875607639	-0.161058396223958	0.139391842881945	0.214103383333334	-0.094017587210648	-0.197019170052083	-0.0214650296875	-0.163015416276042	-0.173677286631944	-0.134338070195312	-0.02403221015625	-0.00363401354166648	-0.235678670920139	-0.0660557416666665	-0.360858929513889	0.0649916553819445	-0.199105833668981	-0.237978437413194	-0.521136453645833	-0.0362418607265625	-0.275416134774305	-0.000155790842014003	0.094790344646991	-0.0709855025694445	-0.13706365953125	-0.108460007877604	0.0921369407291665	0.0932534694155095	-0.195003011067708	-0.249539999331597	-0.483123845052084	0.078789738715278	0.053905201400463	-0.18440875	0.106946500607639	-0.0924273850260415	-0.394327363541667	-0.309322390600694	-0.235507727471065	-0.228153388975694	0.000786706689236	0.063826726851852	0.052690838949653	-0.136835471961806	-0.129322098611111	-0.0456887154296875	0.24094979328125	0.0445514102864585	-0.088488896814236	-0.284350425434028	-0.238498202517361	-0.435617447734375	-0.1454048953125	-0.16004071015625	-0.143786778787616	-0.00455344956597198	-0.301420260512153	-0.144449966653646	-0.322660296362847	-0.396592033237847	-0.342809275659722	-0.312730722311921	-0.344366126756641	-0.353342780998264	-0.437922654505209	0.0504864761631945	-0.563210669409722	-0.304934732526042	-0.25662527368533	-0.266483933072917	-0.287538509982639	-0.132584129392361	-0.213065596927083	-0.168267516362847	-0.472498191675347	-0.145707710148438	-0.398527184921875	-0.20252720662037	-0.478922278046875	-0.196573172708333	-0.0316937438020835	-0.180571498179977	-0.21557333729456	-0.400028594756945	-0.231489057054398	-0.467545154700521	-0.466618368671875	-0.380198099140625	-0.321494090008681	-0.237700487682291	-0.407510689513889	-0.440276732760417	-0.0820653055208335	-0.728887373359375	-0.0999953659375	-0.224419536380209	-0.0690350169791665	-0.261633329804688	-0.216702651527778	-0.0852801887528935	0.0086607957118055	-0.265783516313657	-0.339545123923611	-0.010502431736111	-0.331513703567708	-0.0310634644618055	0.0436480759895835	-0.264472894554398	-0.367474477395833	-0.19192033703125	-0.333470723619792	-0.344132593975694	-0.304793377539062	-0.1944875175	-0.174089320885416	-0.406133978263889	-0.236511049010416	-0.531314236857639	-0.105463651961805	-0.369561141012732	-0.408433744756944	-0.691591760989583	-0.206697168070312	-0.445871442118056	-0.170611098185764	-0.075664962696759	-0.241440809913194	-0.307518966875	-0.278915315221354	-0.0783183666145835	-0.0772018379282405	-0.365458318411458	-0.419995306675347	-0.653579152395833	-0.091665568628472	-0.116550105943287	-0.35486405734375	-0.063508806736111	-0.262882692369792	-0.564782670885416	-0.479777697944444	-0.405963034814815	-0.398608696319445	-0.169668600654514	-0.106628580491898	-0.117764468394097	-0.307290779305556	-0.299777405954861	-0.216144022773437	0.0704944859375	-0.125903897057291	-0.258944204157986	-0.454805732777778	-0.408953509861111	-0.606072755078125	-0.31586020265625	-0.3304960175	-0.314242086131366	-0.175008756909722	0.187305143771701	0.0090948140625	-0.0648369228124998	-0.011054165234375	0.0190243881134259	-0.0126110163312935	-0.0215876705729167	-0.106167544079861	0.382241586588542	-0.231455558984375	0.0268203778993055	0.0751298367400172	0.0652711773524307	0.0442166004427083	0.199170981032986	0.118689513498264	0.1634875940625	-0.14074308125	0.18604740027691	-0.0667720744965278	0.129227903804977	-0.147167167621528	0.135181937717014	0.300061366623264	0.15118361224537	0.116181773130787	-0.0682734843315973	0.100266053370949	-0.135790044275174	-0.134863258246528	-0.0484429887152778	0.0102610204166666	0.0940546227430557	-0.0757555790885418	-0.108521622335069	0.249689804904514	-0.397132262934028	0.231759744487847	0.107335574045139	0.262720093446181	0.0701217806206597	0.115052458897569	0.246474921672454	0.340415906137153	0.0659715941116897	-0.0077900134982639	0.321252678689236	0.00024140685763885	0.300691645963542	0.375403186414931	0.0672822158709492	-0.0357193669704863	0.139834773394097	-0.00171561319444445	-0.0123774835503473	0.0269617328862847	0.137267592925347	0.157665789539931	-0.0743788678385418	0.0952440614149307	-0.199559126432292	0.226291458463542	-0.0378060305873843	-0.0766786343315973	-0.359836650564236	0.125057942355035	-0.114116331692708	0.161144012239583	0.256090147728588	0.0903143005121527	0.0242361435503472	0.0528397952039931	0.253436743810764	0.254553272497107	-0.0337032079861111	-0.0882401962499998	-0.321824041970486	0.240089541796875	0.21520500448206	-0.0231089469184028	0.268246303689236	0.0688724180555557	-0.233027560460069	-0.148022587519097	-0.0742079243894678	-0.0668535858940973	0.162086509770833	0.225126529933449	0.21399064203125	0.0244643311197916	0.0319777044704861	0.11561108765191	0.402249596362847	0.205851213368056	0.0728109062673612	-0.123050622352431	-0.0771983994357638	-0.274317644652778	0.0158949077690972	0.0012590929253472	0.0175130242939815	0.156746353515625	0.166065107921007	0.092133371046007	0.145916128624132	0.175994681971933	0.144359277527213	0.13538262328559	0.0508027497786455	0.539211880447048	-0.074485265125868	0.183790671757812	0.232100130598524	0.222241471210938	0.201186894301215	0.356141274891493	0.275659807356771	0.320457887921007	0.016227212608507	0.343017694135416	0.090198219361979	0.286198197663484	0.00980312623697902	0.29215223157552	0.45703166048177	0.308153906103877	0.273152066989294	0.0886968095269095	0.257236347229456	0.021180249583333	0.022107035611979	0.108527305143229	0.167231314275173	0.251024916601563	0.081214714769965	0.0484486715234375	0.40666009876302	-0.240161969075521	0.388730038346354	0.264305867903646	0.419690387304687	0.227092074479167	0.272022752756076	0.40344521553096	0.49738619999566	0.222941887970197	0.149180280360243	0.478222972547743	0.157211700716146	0.457661939822049	0.532373480273438	0.224252509729456	0.12125092688802	0.296805067252604	0.155254680664062	0.14459281030816	0.183932026744792	0.294237886783854	0.314636083398438	0.082591426019965	0.252214355273437	-0.042588832573785	0.383261752322049	0.119164263271123	0.0802916595269095	-0.202866356705729	0.282028236213542	0.0428539621657985	0.31811430609809	0.413060441587095	0.24728459437066	0.181206437408854	0.2098100890625	0.41040703766927	0.411523566355613	0.123267085872396	0.068730097608507	-0.164853748111979	0.397059835655382	0.372175298340567	0.133861346940104	0.425216597547743	0.225842711914063	-0.0760572666015625	0.0089477063394095	0.082762369469039	0.0901167079644095	0.31905680362934	0.382096823791956	0.370960935889757	0.181434624978298	0.188947998328993	0.272581381510416	0.559219890221354	0.362821507226562	0.229781200125868	0.033919671506076	0.079771894422743	-0.117347350794271	0.172865201627604	0.158229386783854	0.174483318152488	0.313716647374132	-0.0860769586631942	-0.0322942010850694	-0.0022156477372685	-0.0338510521819878	-0.0428277064236111	-0.127407579930556	0.361001550737847	-0.252695594835069	0.00558034204861115	0.0538898008893228	0.0440311415017363	0.0229765645920139	0.177930945182292	0.0974494776475693	0.142247558211806	-0.161983117100694	0.164807364426215	-0.0880121103472222	0.107987867954282	-0.168407203472222	0.113941901866319	0.278821330772569	0.129943576394676	0.0949417372800928	-0.0895135201822917	0.0790260175202548	-0.157030080125868	-0.156103294097222	-0.0696830245659722	-0.0109790154340278	0.0728145868923613	-0.0969956149392362	-0.129761658185764	0.228449769053819	-0.418372298784722	0.210519708637153	0.0860955381944443	0.241480057595486	0.0488817447699653	0.0938124230468748	0.225234885821759	0.319175870286458	0.0447315582609953	-0.0290300493489583	0.300012642838542	-0.0209986289930555	0.279451610112847	0.354163150564236	0.0460421800202548	-0.0569594028211807	0.118594737543403	-0.0229556490451389	-0.0336175194010416	0.0057216970355903	0.116027557074653	0.136425753689236	-0.0956189036892362	0.0740040255642363	-0.220799162282986	0.205051422612847	-0.0590460664380787	-0.0979186701822917	-0.381076686414931	0.10381790650434	-0.135356367543403	0.139903976388889	0.234850111877894	0.0690742646614583	0.0029961076996528	0.0315997593532987	0.232196707960069	0.233313236646412	-0.0549432438368056	-0.109480232100694	-0.343064077821181	0.218849505946181	0.193964968631366	-0.0443489827690972	0.247006267838542	0.0476323822048613	-0.254267596310764	-0.169262623369792	-0.0954479602401622	-0.0880936217447917	0.140846473920139	0.203886494082755	0.192750606180556	0.00322429526909725	0.0107376686197917	0.0943710518012153	0.381009560512153	0.184611177517361	0.0515708704166668	-0.144290658203125	-0.0984384352864582	-0.295557680503472	-0.0053451280815972	-0.0199809429253472	-0.00372701155671292	0.135506317664931	-0.106225937960069	-0.0761473846122683	-0.107782789056988	-0.116759443298611	-0.201339316805556	0.287069813862848	-0.326627331710069	-0.0683513948263886	-0.020041935985677	-0.0299005953732635	-0.0509551722829859	0.103999208307292	0.0235177407725695	0.068315821336806	-0.235914853975694	0.0908756275512155	-0.161943847222222	0.0340561310792825	-0.242338940347222	0.0400101649913195	0.20488959389757	0.056011839519676	0.021010000405093	-0.163445257057292	0.00509428064525501	-0.230961817000868	-0.230035030972222	-0.143614761440972	-0.0849107523090276	-0.0011171499826385	-0.170927351814236	-0.203693395060764	0.15451803217882	-0.492304035659722	0.136587971762153	0.0121638013194445	0.167548320720486	-0.0250499921050345	0.019880686171875	0.15130314894676	0.245244133411459	-0.0292001786140045	-0.102961786223958	0.226080905963542	-0.0949303658680554	0.205519873237848	0.280231413689237	-0.027889556854745	-0.13089113969618	0.044663000668403	-0.0968873859201387	-0.107549256276041	-0.0682100398394095	0.042095820199653	0.0624940168142365	-0.169550640564236	7.22886892365049e-05	-0.294730899157986	0.131119685737847	-0.132977803313079	-0.171850407057291	-0.45500842328993	0.0298861696293405	-0.209288104418403	0.065972239513889	0.160918375002894	-0.00485747221354149	-0.070935629175347	-0.0423319775217011	0.158264971085069	0.159381499771413	-0.128874980711805	-0.183411968975694	-0.41699581469618	0.144917769071181	0.120033231756366	-0.118280719644097	0.173074530963542	-0.0262993546701385	-0.328199333185763	-0.243194360244792	-0.169379697115162	-0.162025358619792	0.066914737045139	0.129954757207755	0.118818869305556	-0.0707074416059025	-0.0631940682552081	0.0204393149262155	0.307077823637153	0.110679440642362	-0.022360866458333	-0.218222395078125	-0.172370172161458	-0.369489417378472	-0.079276864956597	-0.093912679800347	-0.0776587484317127	0.061574580789931	-0.0223646270341435	-0.0540000314788628	-0.0629766857204861	-0.147556559227431	0.340852571440972	-0.272844574131944	-0.0145686372482638	0.0337408215924478	0.0238821622048613	0.0028275852951389	0.157781965885417	0.0773004983506943	0.122098578914931	-0.182132096397569	0.14465838512934	-0.108161089644097	0.0878388886574073	-0.188556182769097	0.0937929225694443	0.258672351475694	0.109794597097801	0.0747927579832178	-0.109662499479167	0.0588770382233798	-0.177179059422743	-0.176252273394097	-0.0898320038628472	-0.0311279947309028	0.0526656075954863	-0.117144594236111	-0.149910637482639	0.208300789756944	-0.438521278081597	0.190370729340278	0.0659465588975693	0.221331078298611	0.0287327654730903	0.0736634437499998	0.205085906524884	0.299026890989583	0.0245825789641203	-0.0491790286458333	0.279863663541667	-0.0411476082899305	0.259302630815972	0.334014171267361	0.0258932007233798	-0.0771083821180557	0.0984457582465278	-0.0431046283420139	-0.0537664986979167	-0.0144272822612847	0.0958785777777778	0.116276774392361	-0.115767882986111	0.0538550462673613	-0.240948141579861	0.184902443315972	-0.0791950457349537	-0.118067649479167	-0.401225665711806	0.0836689272074653	-0.155505346840278	0.119754997092014	0.214701132581019	0.0489252853645833	-0.0171528715972222	0.0114507800564237	0.212047728663194	0.213164257349537	-0.0750922231336806	-0.129629211397569	-0.363213057118056	0.198700526649306	0.173815989334491	-0.0644979620659722	0.226857288541667	0.0274834029079863	-0.274416575607639	-0.189411602666667	-0.115596939537037	-0.108242601041667	0.120697494623264	0.18373751478588	0.172601626883681	-0.0169246840277777	-0.0094113106770833	0.0742220725043403	0.360860581215278	0.164462198220486	0.0314218911197918	-0.1644396375	-0.118587414583333	-0.315706659800347	-0.0254941073784722	-0.0401299222222222	-0.0238759908535879	0.115357338368056	-0.023921478131062	-0.0328981323726852	-0.11747800587963	0.370931124788773	-0.242766020784143	0.015509916099537	0.0638193749402487	0.0539607155526622	0.0329061386429398	0.187860519233218	0.107379051698495	0.152177132262732	-0.152053543049768	0.174736938477141	-0.0780825362962963	0.117917442005208	-0.158477629421296	0.123871475917245	0.288750904823495	0.139873150445602	0.104871311331019	-0.0795839461313658	0.0889555915711807	-0.147100506074942	-0.146173720046296	-0.0597534505150463	-0.00104944138310186	0.0827441609432872	-0.0870660408883103	-0.119832084134838	0.238379343104745	-0.408442724733796	0.220449282688079	0.0960251122453702	0.251409631646412	0.0588113188208912	0.103741997097801	0.235164459872685	0.329105444337384	0.0546611323119212	-0.0191004752980324	0.309942216889468	-0.0110690549421297	0.289381184163773	0.364092724615162	0.0559717540711807	-0.0470298287702548	0.128524311594329	-0.013026074994213	-0.0236879453501158	0.0156512710865162	0.125957131125579	0.146355327740162	-0.0856893296383103	0.0839335996151622	-0.21086958823206	0.214980996663773	-0.0491164923871528	-0.0879890961313658	-0.371147112364005	0.113747480555266	-0.125426793492477	0.149833550439815	0.24477968592882	0.0790038387123842	0.0129256817505787	0.0415293334042245	0.242126282010995	0.243242810697338	-0.0450136697858797	-0.0995506580497683	-0.333134503770255	0.228779079997107	0.203894542682292	-0.0344194087181713	0.256935841889468	0.0575619562557872	-0.244338022259838	-0.159333049318866	-0.0855183861892363	-0.0781640476938658	0.150776047971065	0.213816068133681	0.202680180231482	0.0131538693200231	0.0206672426707176	0.104300625852141	0.390939134563079	0.194540751568287	0.0615004444675927	-0.134361084152199	-0.0885088612355323	-0.285628106452546	0.0045844459693287	-0.0100513688744213	0.00620256249421298	0.145435891715857	-0.0645335368174045	-0.149113410324349	0.339295720344054	-0.274401425228863	-0.0161254883451823	0.0321839704955294	0.0223253111079428	0.00127073419822045	0.156225114788498	0.0757436472537759	0.120541727818012	-0.183688947494488	0.143101534032422	-0.109717940741016	0.0862820375604889	-0.190113033866016	0.0922360714725259	0.257115500378776	0.108237746000882	0.0732359068862994	-0.111219350576085	0.0573201871264614	-0.178735910519662	-0.177809124491016	-0.0913888549597656	-0.0326848458278212	0.0511087564985679	-0.11870144533303	-0.151467488579557	0.206743938660026	-0.440078129178516	0.188813878243359	0.0643897078006508	0.219774227201693	0.0271759143761719	0.0721065926530814	0.203529055427966	0.297470039892665	0.0230257278672018	-0.0507358797427517	0.278306812444748	-0.042704459386849	0.257745779719054	0.332457320170443	0.0243363496264613	-0.0786652332149742	0.0968889071496093	-0.0446614794389323	-0.0553233497948351	-0.0159841333582032	0.0943217266808594	0.114719923295443	-0.11732473408303	0.0522981951704429	-0.24250499267678	0.183345592219054	-0.0807518968318721	-0.119624500576085	-0.402782516808724	0.0821120761105469	-0.157062197937196	0.118198145995095	0.2131442814841	0.0473684342676649	-0.0187097226941406	0.0098939289595052	0.210490877566276	0.211607406252619	-0.076649074230599	-0.131186062494488	-0.364769908214974	0.197143675552387	0.172259138237572	-0.0660548131628906	0.225300437444748	0.0259265518110679	-0.275973426704557	-0.190968453763585	-0.117153790633956	-0.109799452138585	0.119140643526345	0.182180663688961	0.171044775786762	-0.0184815351246962	-0.0109681617740017	0.0726652214074218	0.359303730118359	0.162905347123568	0.0298650400228734	-0.165996488596919	-0.120144265680252	-0.317263510897266	-0.0270509584753907	-0.0416867733191406	-0.0254328419505064	0.113800487271137	-0.158090064565972	0.330319066102431	-0.283378079470486	-0.0251021425868055	0.0232073162539061	0.0133486568663196	-0.0077059200434028	0.147248460546875	0.0667669930121526	0.111565073576389	-0.192665601736111	0.134124879790799	-0.118694594982639	0.0773053833188656	-0.199089688107639	0.0832594172309026	0.248138846137153	0.0992610917592591	0.0642592526446761	-0.120196004817708	0.0483435328848381	-0.187712564761285	-0.186785778732639	-0.100365509201389	-0.0416615000694445	0.0421321022569446	-0.127678099574653	-0.16044414282118	0.197767284418403	-0.449054783420139	0.179837224001736	0.0554130535590276	0.21079757296007	0.0181992601345486	0.0631299384114581	0.194552401186343	0.288493385651042	0.0140490736255786	-0.059712533984375	0.269330158203125	-0.0516811136284722	0.248769125477431	0.32348066592882	0.0153596953848381	-0.0876418874565974	0.0879122529079861	-0.0536381336805555	-0.0643000040364584	-0.0249607875998264	0.0853450724392361	0.10574326905382	-0.126301388324653	0.0433215409288196	-0.251481646918403	0.174368937977431	-0.0897285510734954	-0.128601154817708	-0.411759171050347	0.0731354218689236	-0.166038852178819	0.109221491753472	0.204167627242477	0.0383917800260416	-0.0276863769357639	0.000917274717881951	0.201514223324653	0.202630752010996	-0.0856257284722222	-0.140162716736111	-0.373746562456597	0.188167021310764	0.163282483995949	-0.0750314674045139	0.216323783203125	0.0169498975694446	-0.28495008094618	-0.199945108005208	-0.126130444875579	-0.118776106380208	0.110163989284722	0.173204009447338	0.162068121545139	-0.0274581893663194	-0.019944816015625	0.0636885671657986	0.350327075876736	0.153928692881945	0.0208883857812501	-0.174973142838542	-0.129120919921875	-0.326240165138889	-0.0360276127170139	-0.0506634275607639	-0.0344094961921296	0.104823833029514	0.245739192595486	-0.36795795297743	-0.10968201609375	-0.0613725572530385	-0.071231216640625	-0.0922857935503474	0.0626685870399305	-0.017812880494792	0.0269852000694445	-0.277245475243055	0.049545006283854	-0.203274468489583	-0.007274490188079	-0.283669561614584	-0.00132045627604201	0.163558972630208	0.0146812182523145	-0.0203206208622685	-0.204775878324653	-0.0362363406221065	-0.27229243826823	-0.271365652239583	-0.184945382708333	-0.126241373576389	-0.04244777125	-0.212257973081597	-0.245024016328125	0.113187410911458	-0.533634656927083	0.0952573504947915	-0.029166819947917	0.126217699453125	-0.066380613372396	-0.0214499350954865	0.109972527679398	0.203913512144097	-0.070530799881366	-0.14429240749132	0.18475028469618	-0.136260987135417	0.164189251970486	0.238900792421875	-0.0692201781221065	-0.172221760963542	0.0033323794010415	-0.1382180071875	-0.148879877543403	-0.109540661106771	0.000765198932291503	0.021163395546875	-0.210881261831597	-0.041258332578125	-0.336061520425347	0.089789064470486	-0.17430842458044	-0.213181028324653	-0.496339044557292	-0.011444451638021	-0.250618725685764	0.0246416182465275	0.119587753735533	-0.046188093480903	-0.112266250442709	-0.0836625987890627	0.116934349817708	0.118050878504051	-0.170205601979167	-0.224742590243055	-0.458326435963542	0.103587147803819	0.0787026104890045	-0.159611340911459	0.13174390969618	-0.0676299759375	-0.369529954453125	-0.284524981512153	-0.210710318382524	-0.203355979887153	0.0255841157777775	0.0886241359403935	0.0774882480381945	-0.112038062873264	-0.10452468952257	-0.020891306341146	0.265747202369791	0.069348819375	-0.0636914877256945	-0.259553016345486	-0.21370079342882	-0.410820038645833	-0.120607486223959	-0.135243301067709	-0.118989369699074	0.0202439595225695	0.120451177690972	0.378727114574653	0.427036573415364	0.417177914027778	0.396123337118056	0.551077717708333	0.470596250173611	0.515394330737847	0.211163655425348	0.537954136952257	0.28513466217882	0.481134640480324	0.20473956905382	0.487088674392361	0.651968103298611	0.503090348920717	0.468088509806134	0.28363325234375	0.452172790046297	0.216116692400174	0.21704347842882	0.30346374796007	0.362167757092014	0.445961359418403	0.276151157586806	0.243385114340278	0.601596541579861	-0.0452255262586805	0.583666481163195	0.459242310720486	0.614626830121528	0.422028517296007	0.466959195572917	0.598381658347801	0.6923226428125	0.417878330787037	0.344116723177083	0.673159415364583	0.352148143532986	0.652598382638889	0.727309923090278	0.419188952546297	0.316187369704861	0.491741510069444	0.350191123480903	0.339529253125	0.378868469561632	0.489174329600695	0.509572526215278	0.277527868836806	0.447150798090278	0.152347610243056	0.578198195138889	0.314100706087963	0.27522810234375	-0.00792991388888897	0.476964679030382	0.237790404982639	0.51305074891493	0.607996884403936	0.4422210371875	0.376142880225695	0.40474653187934	0.605343480486111	0.606460009172454	0.318203528689236	0.263666540425348	0.030082694704861	0.591996278472222	0.567111741157407	0.328797789756945	0.620153040364584	0.420779154730903	0.118879176215278	0.20388414915625	0.27769881228588	0.28505315078125	0.51399324644618	0.577033266608797	0.565897378706598	0.376371067795139	0.383884441145833	0.467517824327257	0.754156333038195	0.557757950043403	0.424717642942709	0.228856114322916	0.274708337239583	0.0775890920225695	0.367801644444445	0.353165829600694	0.369419760969329	0.508653090190972	-0.234970030998264	-0.186660572157552	-0.196519231545139	-0.217573808454861	-0.062619427864583	-0.143100895399306	-0.098302814835069	-0.402533490147569	-0.0757430086206595	-0.328562483394097	-0.132562505092593	-0.408957576519097	-0.126608471180556	0.0382709577256945	-0.110606796652199	-0.145608635766782	-0.330063893229167	-0.16152435552662	-0.397580453172743	-0.396653667144097	-0.310233397612847	-0.251529388480903	-0.167735786154514	-0.337545987986111	-0.370312031232639	-0.0121006039930555	-0.658922671831597	-0.030030664409722	-0.15445483485243	0.000929684548611476	-0.19166862827691	-0.14673795	-0.0153154872251155	0.0786254972395835	-0.19581881478588	-0.269580422395833	0.059462269791667	-0.26154900203993	0.0389012370659725	0.113612777517362	-0.19450819302662	-0.297509775868055	-0.121955635503472	-0.263506022092014	-0.274167892447916	-0.234828676011285	-0.124522815972222	-0.104124619357639	-0.336169276736111	-0.166546347482639	-0.461349535329861	-0.0354989504340275	-0.299596439484954	-0.338469043229166	-0.621627059461806	-0.136732466542535	-0.375906740590278	-0.100646396657986	-0.00570026116898101	-0.171476108385416	-0.237554265347222	-0.208950613693576	-0.00835366508680552	-0.0072371364004625	-0.29549361688368	-0.350030605147569	-0.583614450868056	-0.021700867100694	-0.046585404415509	-0.284899355815972	0.006455894791667	-0.192917990842013	-0.494817969357639	-0.409812996416667	-0.335998333287037	-0.328643994791667	-0.099703899126736	-0.03666387896412	-0.047799766866319	-0.237326077777778	-0.229812704427083	-0.14617932124566	0.140459187465278	-0.0559391955295135	-0.188979502630208	-0.38484103125	-0.338988808333333	-0.536108053550347	-0.245895501128472	-0.260531315972222	-0.244277384603588	-0.105044055381944	0.0716153647261284	0.0617567053385418	0.0407021284288194	0.195656509019097	0.115175041484375	0.159973122048611	-0.144257553263889	0.182532928263021	-0.0702865465104166	0.125713431791088	-0.150681639635417	0.131667465703125	0.296546894609375	0.147669140231481	0.112667301116898	-0.0717879563454862	0.0967515813570604	-0.139304516289063	-0.138377730260417	-0.0519574607291667	0.0067465484027778	0.0905401507291669	-0.0792700511024307	-0.112036094348958	0.246175332890625	-0.400646734947917	0.228245272473958	0.10382110203125	0.259205621432292	0.0666073086067709	0.11153798688368	0.242960449658565	0.336901434123264	0.0624571220978008	-0.0113044855121528	0.317738206675347	-0.00327306515625	0.297177173949653	0.371888714401042	0.0637677438570604	-0.0392338389843752	0.136320301380208	-0.0052300852083333	-0.0158919555642361	0.0234472608723958	0.133753120911458	0.154151317526042	-0.0778933398524306	0.0917295894010419	-0.203073598446181	0.222776986449653	-0.0413205026012732	-0.0801931063454862	-0.363351122578125	0.121543470341146	-0.117630803706597	0.157629540225694	0.252575675714699	0.0867998284982639	0.0207216715364584	0.0493253231901042	0.249922271796875	0.251038800483218	-0.03721768	-0.0917546682638886	-0.325338513984375	0.236575069782986	0.211690532468171	-0.0266234189322916	0.264731831675347	0.0653579460416669	-0.236542032473958	-0.151537059532986	-0.0777223964033567	-0.0703680579079862	0.158572037756944	0.22161205791956	0.210476170017361	0.0209498591059028	0.0284632324565973	0.112096615638021	0.398735124348958	0.202336741354167	0.0692964342534723	-0.12656509436632	-0.0807128714496527	-0.277832116666667	0.0123804357552083	-0.00225537908854165	0.0139985522800926	0.153231881501736	0.110066164179253	0.0890115872695311	0.243965967859809	0.163484500325086	0.208282580889323	-0.095948094423177	0.230842387103733	-0.021977087669705	0.1740228906318	-0.102372180794705	0.179976924543837	0.344856353450086	0.195978599072193	0.16097675995761	-0.0234784975047745	0.145061040197772	-0.090995057448351	-0.090068271419705	-0.003648001888455	0.0550560072434894	0.138849609569879	-0.030960592261719	-0.0637266355082465	0.294484791731337	-0.352337276107205	0.27655473131467	0.152130560871962	0.307515080273004	0.114916767447482	0.159847445724392	0.291269908499276	0.385210892963975	0.110766580938512	0.0370049733285589	0.366047665516059	0.0450363936844617	0.345486632790365	0.420198173241754	0.112077202697772	0.0090756198563365	0.18462976022092	0.0430793736323783	0.0324175032764756	0.0717567197131075	0.18206257975217	0.202460776366754	-0.029583881011719	0.140039048241754	-0.154764139605469	0.271086445290365	0.0069889562394385	-0.0318836475047745	-0.315041663737413	0.169852929181858	-0.0693213448658855	0.205938999066406	0.300885134555411	0.135109287338976	0.06903113037717	0.0976347820308159	0.298231730637587	0.29934825932393	0.0110917788407116	-0.043445209423177	-0.277029055143663	0.284884528623698	0.259999991308883	0.02168603990842	0.313041290516059	0.113667404882379	-0.188232573633247	-0.103227600692275	-0.029412937562645	-0.0220585990672745	0.206881496597656	0.269921516760272	0.258785628858073	0.0692593179466145	0.0767726912973089	0.160406074478733	0.44704458318967	0.250646200194878	0.117605893094184	-0.078255635525608	-0.032403412608941	-0.229522657825955	0.06068989459592	0.04605407975217	0.0623080111208043	0.201541340342448	0.0791529278819446	0.234107308472222	0.1536258409375	0.198423921501737	-0.105806753810763	0.220983727716146	-0.0318357470572915	0.164164231244213	-0.112230840182291	0.17011826515625	0.3349976940625	0.186119939684606	0.151118100570024	-0.033337156892361	0.135202380810186	-0.100853716835937	-0.0999269308072915	-0.0135066612760415	0.0451973478559029	0.128990950182292	-0.0408192516493055	-0.073585294895833	0.28462613234375	-0.362195935494792	0.266696071927084	0.142271901484375	0.297656420885417	0.105058108059896	0.149988786336806	0.28141124911169	0.375352233576389	0.100907921550926	0.0271463139409724	0.356189006128472	0.0351777342968752	0.335627973402778	0.410339513854167	0.102218543310185	-0.000783039531250002	0.174771100833333	0.0332207142447919	0.022558843888889	0.061898060325521	0.172203920364584	0.192602116979167	-0.0394425403993055	0.130180388854167	-0.164622798993055	0.261227785902778	-0.002869703148148	-0.041742306892361	-0.324900323125	0.159994269794271	-0.079180004253472	0.19608033967882	0.291026475167824	0.125250627951389	0.0591724709895835	0.0877761226432293	0.28837307125	0.289489599936343	0.00123311945312515	-0.0533038688107635	-0.28688771453125	0.275025869236111	0.250141331921297	0.0118273805208335	0.303182631128472	0.103808745494792	-0.198091233020833	-0.113086260079861	-0.0392715969502315	-0.031917258454861	0.19702283721007	0.260062857372685	0.248926969470487	0.059400658559028	0.0669140319097224	0.150547415091146	0.437185923802083	0.240787540807292	0.107747233706598	-0.0881142949131945	-0.0422620719965275	-0.239381317213541	0.0508312352083335	0.0361954203645835	0.0524493517332178	0.191682680954862	0.2130527315625	0.132571264027778	0.177369344592014	-0.126861330720486	0.199929150806424	-0.0528903239670139	0.143109654334491	-0.133285417092014	0.149063688246528	0.313943117152778	0.165065362774884	0.130063523660301	-0.0543917338020834	0.114147803900463	-0.12190829374566	-0.120981507717014	-0.0345612381857639	0.0241427709461805	0.10793637327257	-0.0618738285590279	-0.0946398718055554	0.263571555434028	-0.383250512404514	0.245641495017361	0.121217324574653	0.276601843975695	0.0840035311501736	0.128934209427083	0.260356672201968	0.354297656666667	0.0798533446412036	0.00609173703125	0.33513442921875	0.0141231573871527	0.314573396493056	0.389284936944445	0.0811639664004631	-0.0218376164409724	0.153716523923611	0.0121661373350694	0.00150426697916665	0.0408434834157986	0.151149343454861	0.171547540069445	-0.0604971173090279	0.109125811944445	-0.185677375902778	0.240173208993056	-0.0239242800578704	-0.0627968838020834	-0.345954900034722	0.138939692884549	-0.100234581163194	0.175025762769097	0.269971898258102	0.104196051041667	0.0381178940798611	0.0667215457335069	0.267318494340278	0.268435023026621	-0.0198214574565973	-0.0743584457204859	-0.307942291440972	0.253971292326389	0.229086755011574	-0.0092271963888889	0.28212805421875	0.0827541685850696	-0.219145809930555	-0.134140836989583	-0.0603261738599539	-0.0529718353645834	0.175968260300347	0.239008280462963	0.227872392560764	0.0383460816493056	0.045859455	0.129492838181424	0.416131346892361	0.21973296389757	0.0866926567968751	-0.109168871822917	-0.0633166489062499	-0.260435894123264	0.0297766582986111	0.0151408434548611	0.0313947748234954	0.170628104045139	0.287525644618056	0.332323725182292	0.028093049869792	0.354883531396701	0.102064056623264	0.298064034924769	0.021668963498264	0.304018068836805	0.468897497743055	0.320019743365162	0.285017904250579	0.100562646788194	0.269102184490741	0.033046086844618	0.033972872873264	0.120393142404514	0.179097151536458	0.262890753862847	0.09308055203125	0.0603145087847225	0.418525936024305	-0.228296131814236	0.400595875607639	0.27617170516493	0.431556224565972	0.238957911740452	0.283888590017361	0.415311052792245	0.509252037256944	0.234807725231481	0.161046117621528	0.490088809809028	0.169077537977431	0.469527777083333	0.544239317534723	0.236118346990741	0.133116764149305	0.308670904513889	0.167120517925347	0.156458647569445	0.195797864006076	0.306103724045139	0.326501920659722	0.09445726328125	0.264080192534722	-0.0307229953125	0.395127589583333	0.131030100532407	0.0921574967881945	-0.191000519444444	0.293894073474826	0.0547197994270835	0.329980143359375	0.42492627884838	0.259150431631945	0.193072274670139	0.221675926323785	0.422272874930555	0.423389403616898	0.135132923133681	0.080595934869792	-0.152987910850694	0.408925672916667	0.384041135601852	0.145727184201389	0.437082434809028	0.237708549175348	-0.0641914293402775	0.0208135436006945	0.094628206730324	0.101982545225694	0.330922640890625	0.393962661053241	0.382826773151042	0.193300462239583	0.200813835590278	0.284447218771701	0.571085727482639	0.374687344487847	0.241647037387153	0.045785508767361	0.091637731684028	-0.105481513532986	0.184731038888889	0.170095224045139	0.186349155413773	0.325582484635417	0.25184225764757	-0.0523884176649305	0.274402063861979	0.0215825890885415	0.217582567390046	-0.0588125040364585	0.223536601302083	0.388416030208333	0.23953827583044	0.204536436715857	0.020081179253472	0.188620716956019	-0.0474353806901045	-0.0465085946614585	0.0399116748697915	0.098615684001736	0.182409286328125	0.0125990844965275	-0.02016695875	0.338044468489583	-0.308777599348958	0.320114408072916	0.195690237630208	0.35107475703125	0.158476444205729	0.203407122482639	0.334829585257523	0.428770569722222	0.154326257696759	0.0805646500868054	0.409607342274306	0.0885960704427081	0.389046309548611	0.46375785	0.155636879456019	0.052635296614583	0.228189436979166	0.0866390503906248	0.075977180034722	0.115316396471354	0.225622256510417	0.246020453125	0.0139757957465275	0.183598725	-0.111204462847222	0.314646122048611	0.050548632997685	0.011676029253472	-0.271481986979167	0.213412605940104	-0.025761668107639	0.249498675824652	0.344444811313658	0.178668964097222	0.112590807135416	0.141194458789062	0.341791407395833	0.342907936082176	0.0546514555989581	0.000114467335069507	-0.233469378385417	0.328444205381945	0.30355966806713	0.0652457166666665	0.356600967274306	0.157227081640625	-0.144672896875	-0.059667923934028	0.0141467391956015	0.021501077690972	0.250441173355902	0.313481193518518	0.30234530561632	0.112818994704861	0.120332368055555	0.203965751236979	0.490604259947917	0.294205876953125	0.16116556985243	-0.0346959587673615	0.0111562641493055	-0.185962981067708	0.104249571354167	0.0896137565104165	0.105867687879051	0.245101017100695	-0.00759033710069398	0.319200144426215	0.066380669652778	0.262380647954283	-0.014014423472222	0.268334681866319	0.43321411077257	0.284336356394676	0.249334517280093	0.0648792598177085	0.233418797520255	-0.00263730012586799	-0.00171051409722198	0.084709755434028	0.143413764565972	0.227207366892362	0.057397165060764	0.0246311218142365	0.38284254905382	-0.263979518784722	0.364912488637153	0.240488318194444	0.395872837595487	0.203274524769966	0.248205203046875	0.37962766582176	0.473568650286459	0.199124338260996	0.125362730651042	0.454405422838542	0.133394151006945	0.433844390112848	0.508555930564237	0.200434960020255	0.0974333771788195	0.272987517543403	0.131437130954861	0.120775260598959	0.16011447703559	0.270420337074653	0.290818533689236	0.058773876310764	0.228396805564237	-0.066406382282986	0.359444202612847	0.0953467135619215	0.0564741098177085	-0.22668390641493	0.258210686504341	0.0190364124565975	0.294296756388889	0.389242891877894	0.223467044661459	0.157388887699653	0.185992539353299	0.38658948796007	0.387706016646413	0.0994495361631947	0.044912547899306	-0.18867129782118	0.373242285946181	0.348357748631366	0.110043797230903	0.401399047838542	0.202025162204861	-0.0998748163107635	-0.0148698433697915	0.058944819759838	0.0662991582552085	0.295239253920139	0.358279274082755	0.347143386180556	0.157617075269097	0.165130448619792	0.248763831801216	0.535402340512153	0.339003957517362	0.205963650416667	0.010102121796875	0.055954344713542	-0.141164900503472	0.149047651918403	0.134411837074653	0.150665768443287	0.289899097664931	0.0149694691137155	-0.237850005659722	-0.0418500273582175	-0.318245098784722	-0.0358959934461805	0.128983435460069	-0.019894318917824	-0.054896158032407	-0.239351415494791	-0.070811877792245	-0.306867975438368	-0.305941189409722	-0.219520919878472	-0.160816910746528	-0.0770233084201385	-0.246833510251736	-0.279599553498263	0.0786118737413195	-0.568210194097222	0.060681813324653	-0.0637423571180555	0.0916421622829865	-0.100956150542534	-0.056025472265625	0.0753969905092595	0.169337974973958	-0.105106337051504	-0.178867944661458	0.150174747526042	-0.170836524305555	0.129613714800348	0.204325255251737	-0.103795715292245	-0.20679729813368	-0.031243157769097	-0.172793544357639	-0.183455414713541	-0.14411619827691	-0.033810338237847	-0.0134121416232635	-0.245456799001736	-0.0758338697482635	-0.370637057595486	0.0552135273003475	-0.208883961750578	-0.247756565494791	-0.53091458172743	-0.0460199888081595	-0.285194262855902	-0.00993391892361101	0.085012216565394	-0.0807636306510415	-0.146841787612847	-0.118238135959201	0.0823588126475695	0.0834753413339125	-0.204781139149305	-0.259318127413194	-0.49290197313368	0.069011610633681	0.044127073318866	-0.194186878081597	0.097168372526042	-0.102205513107638	-0.404105491623263	-0.319100518682292	-0.245285855552662	-0.237931517057291	-0.008991421392361	0.054048598770255	0.042912710868056	-0.146613600043403	-0.139100226692708	-0.0554668435112845	0.231171665199653	0.0347732822048615	-0.098267024895833	-0.294128553515625	-0.248276330598958	-0.445395575815972	-0.155183023394097	-0.169818838237847	-0.153564906869213	-0.014331577647569	0.0889404758671875	0.284940454168692	0.0085453827421875	0.290894488080729	0.455773916986979	0.306896162609085	0.271894323494502	0.087439066032118	0.255978603734665	0.0199225060885415	0.0208492921171875	0.107269561648437	0.165973570780382	0.249767173106771	0.0799569712751735	0.047190928028646	0.405402355268229	-0.241419712570313	0.387472294851562	0.263048124408854	0.418432643809896	0.225834330984375	0.270765009261284	0.402187472036169	0.496128456500868	0.221684144475405	0.147922536865451	0.476965229052951	0.155953957221354	0.456404196327257	0.531115736778646	0.222994766234664	0.119993183393229	0.295547323757813	0.153996937169271	0.143335066813368	0.18267428325	0.292980143289063	0.313378339903646	0.0813336825251735	0.250956611778646	-0.0438465760685765	0.382004008827257	0.117906519776331	0.079033916032118	-0.204124100200521	0.28077049271875	0.041596218671007	0.316856562603298	0.411802698092304	0.246026850875868	0.179948693914062	0.208552345567708	0.409149294174479	0.410265822860822	0.122009342377604	0.0674723541137155	-0.166111491606771	0.39580209216059	0.370917554845775	0.132603603445312	0.423958854052952	0.224584968419271	-0.077315010096354	0.00768996284461798	0.0815046259742475	0.088858964469618	0.317799060134549	0.380839080297165	0.369703192394966	0.180176881483507	0.187690254834201	0.271323638015625	0.557962146726563	0.361563763731771	0.228523456631076	0.0326619280112845	0.0785141509279515	-0.118605094289062	0.171607458132813	0.156971643289062	0.173225574657697	0.31245890387934	0.0321209793952545	-0.24427409203125	0.0380750133072915	0.202954442213541	0.054076687835648	0.019074848721065	-0.16538040874132	0.00315912896122701	-0.232896968684896	-0.23197018265625	-0.145549913125	-0.0868459039930556	-0.00305230166666649	-0.172862503498264	-0.205628546744792	0.152582880494792	-0.49423918734375	0.134652820078125	0.0102286496354165	0.165613169036459	-0.0269851437890625	0.017945534487847	0.149367997262731	0.24330898172743	-0.0311353302980325	-0.104896937907986	0.224145754279514	-0.0968655175520833	0.20358472155382	0.278296262005209	-0.029824708538773	-0.132826291380208	0.042727848984375	-0.0988225376041666	-0.109484407960069	-0.0701451915234375	0.040160668515625	0.0605588651302085	-0.171485792248264	-0.00186286299479149	-0.296666050842014	0.12918453405382	-0.134912954997106	-0.17378555874132	-0.456943574973958	0.0279510179453125	-0.21122325610243	0.064037087829861	0.158983223318866	-0.00679262389756949	-0.072870780859375	-0.0442671292057291	0.156329819401042	0.157446348087385	-0.130810132395833	-0.185347120659722	-0.418930966380208	0.142982617387153	0.118098080072338	-0.120215871328125	0.171139379279514	-0.0282345063541665	-0.330134484869792	-0.24512951192882	-0.17131484879919	-0.16396051030382	0.064979585361111	0.128019605523727	0.116883717621528	-0.0726425932899305	-0.0651292199392361	0.0185041632421875	0.305142671953125	0.108744288958334	-0.024296018142361	-0.220157546762153	-0.174305323845486	-0.3714245690625	-0.081212016640625	-0.095847831484375	-0.0795939001157407	0.059639429105903	-0.0482741137297455	0.234074991608796	0.398954420515046	0.250076666137153	0.21507482702257	0.030619569560185	0.199159107262732	-0.0368969903833915	-0.0359702043547455	0.0504500651765045	0.109154074308449	0.192947676634838	0.0231374748032405	-0.00962856844328701	0.348582858796296	-0.298239209042245	0.330652798379629	0.206228627936921	0.361613147337963	0.169014834512442	0.213945512789352	0.345367975564236	0.439308960028935	0.164864648003472	0.0911030403935184	0.420145732581019	0.0991344607494211	0.399584699855324	0.474296240306713	0.166175269762732	0.063173686921296	0.23872782728588	0.0971774406973378	0.086515570341435	0.125854786778067	0.23616064681713	0.256558843431713	0.0245141860532405	0.194137115306713	-0.10066607254051	0.325184512355324	0.061087023304398	0.022214419560185	-0.260943596672454	0.223950996246817	-0.015223277800926	0.260037066131365	0.35498320162037	0.189207354403935	0.12312919744213	0.151732849095775	0.352329797702546	0.353446326388889	0.0651898459056711	0.0106528576417825	-0.222930988078704	0.338982595688658	0.314098058373843	0.0757841069733795	0.367139357581019	0.167765471947338	-0.134134506568287	-0.049129533627315	0.0246851295023145	0.032039467997685	0.260979563662615	0.324019583825231	0.312883695923033	0.123357385011574	0.130870758362268	0.214504141543692	0.501142650254629	0.304744267259838	0.171703960159143	-0.0241575684606485	0.0216946544560185	-0.175424590760995	0.11478796166088	0.10015214681713	0.116406078185764	0.255639407407408	-0.0423200798177085	0.122559349088541	-0.026318405289352	-0.061320244403935	-0.24577550186632	-0.077235964163773	-0.313292061809896	-0.31236527578125	-0.22594500625	-0.167240997118056	-0.0834473947916665	-0.253257596623264	-0.286023639869792	0.0721877873697915	-0.57463428046875	0.054257726953125	-0.0701664434895835	0.0852180759114585	-0.107380236914062	-0.062449558637153	0.0689729041377315	0.16291388860243	-0.111530423423032	-0.185292031032986	0.143750661154514	-0.177260610677083	0.12318962842882	0.197901168880209	-0.110219801663773	-0.213221384505208	-0.037667244140625	-0.179217630729167	-0.189879501085069	-0.150540284648437	-0.040234424609375	-0.0198362279947915	-0.251880885373264	-0.0822579561197915	-0.377061143967014	0.0487894409288195	-0.215308048122106	-0.25418065186632	-0.537338668098958	-0.0524440751796875	-0.29161834922743	-0.016358005295139	0.078588130193866	-0.0871877170225695	-0.153265873984375	-0.124662222330729	0.0759347262760415	0.0770512549623845	-0.211205225520833	-0.265742213784722	-0.499326059505208	0.062587524262153	0.037702986947338	-0.200610964453125	0.090744286154514	-0.108629599479166	-0.410529577994792	-0.32552460505382	-0.25170994192419	-0.24435560342882	-0.015415507763889	0.047624512398727	0.036488624496528	-0.153037686414931	-0.145524313064236	-0.0618909298828125	0.224747578828125	0.0283491958333335	-0.104691111267361	-0.300552639887153	-0.254700416970486	-0.4518196621875	-0.161607109765625	-0.176242924609375	-0.159988993240741	-0.020755664019097	0.404908454427083	0.25603070004919	0.221028860934606	0.036573603472222	0.205113141174769	-0.0309429564713545	-0.0300161704427085	0.0564040990885415	0.115108108220486	0.198901710546875	0.0290915087152775	-0.00367453453125001	0.354536892708333	-0.292285175130208	0.336606832291666	0.212182661848958	0.36756718125	0.174968868424479	0.219899546701389	0.351322009476273	0.445262993940972	0.170818681915509	0.0970570743055554	0.426099766493055	0.105088494661458	0.405538733767361	0.48025027421875	0.172129303674769	0.069127720833333	0.244681861197917	0.103131474609375	0.092469604253472	0.131808820690104	0.242114680729167	0.26251287734375	0.0304682199652775	0.20009114921875	-0.0947120386284725	0.331138546267361	0.067041057216435	0.028168453472222	-0.254989562760417	0.229905030158854	-0.009269243888889	0.265991100043402	0.360937235532408	0.195161388315972	0.129083231354166	0.157686883007812	0.358283831614583	0.359400360300926	0.0711438798177081	0.0166068915538195	-0.216976954166667	0.344936629600694	0.32005209228588	0.0817381408854165	0.373093391493056	0.173719505859375	-0.12818047265625	-0.043175499715278	0.0306391634143515	0.037993501909722	0.266933597574653	0.329973617737269	0.31883772983507	0.129311418923611	0.136824792274305	0.220458175455729	0.507096684166667	0.310698301171875	0.17765799407118	-0.0182035345486115	0.0276486883680555	-0.169470556848958	0.120741995572916	0.106106180729166	0.122360112097801	0.261593441319445	0.420910128955439	0.385908289840856	0.201453032378472	0.369992570081018	0.133936472434895	0.134863258463541	0.221283527994791	0.279987537126736	0.363781139453125	0.193970937621527	0.161204894375	0.519416321614583	-0.127405746223959	0.501486261197917	0.377062090755208	0.53244661015625	0.339848297330729	0.384778975607639	0.516201438382523	0.610142422847222	0.335698110821759	0.261936503211805	0.590979195399306	0.269967923567708	0.570418162673611	0.645129703125	0.337008732581018	0.234007149739583	0.409561290104166	0.268010903515625	0.257349033159722	0.296688249596354	0.406994109635416	0.42739230625	0.195347648871528	0.364970578125	0.0701673902777775	0.496017975173611	0.231920486122685	0.193047882378472	-0.090110133854167	0.394784459065104	0.155610185017361	0.430870528949652	0.525816664438657	0.360040817222222	0.293962660260417	0.322566311914062	0.523163260520833	0.524279789207176	0.236023308723958	0.18148632046007	-0.052097525260417	0.509816058506944	0.484931521192129	0.246617569791666	0.537972820399305	0.338598934765625	0.03669895625	0.121703929190972	0.195518592320601	0.202872930815972	0.431813026480902	0.494853046643518	0.48371715874132	0.294190847829861	0.301704221180555	0.385337604361979	0.671976113072916	0.475577730078125	0.34253742297743	0.146675894357638	0.192528117274305	-0.0045911279427085	0.285621424479166	0.270985609635416	0.287239541004051	0.426472870225694	0.237030535462963	0.0525752780005785	0.221114815703125	-0.014941281942998	-0.014014495914352	0.072405773616898	0.131109782748842	0.214903385075231	0.045093183243634	0.0123271399971065	0.37053856723669	-0.276283500601852	0.352608506820023	0.228184336377315	0.383568855778356	0.190970542952835	0.235901221229745	0.367323684004629	0.461264668469328	0.186820356443865	0.113058748833912	0.442101441021412	0.121090169189815	0.421540408295717	0.496251948747107	0.188130978203125	0.0851293953616895	0.260683535726273	0.119133149137731	0.108471278781829	0.14781049521846	0.258116355257523	0.278514551872106	0.046469894493634	0.216092823747106	-0.078710364100116	0.347140220795717	0.0830427317447915	0.0441701280005785	-0.23898788823206	0.24590670468721	0.00673243063946749	0.281992774571759	0.376938910060764	0.211163062844329	0.145084905882523	0.173688557536169	0.37428550614294	0.375402034829282	0.0871455543460646	0.032608566082176	-0.20097527963831	0.360938304129051	0.336053766814236	0.097739815413773	0.389095066021412	0.189721180387732	-0.112178798127894	-0.0271738251869215	0.046640837942708	0.0539951764380785	0.282935272103009	0.345975292265625	0.334839404363426	0.145313093451967	0.152826466802662	0.236459849984085	0.523098358695023	0.326699975700231	0.193659668599537	-0.00220186002025502	0.043650362896412	-0.153468882320602	0.136743670101273	0.122107855257523	0.138361786626157	0.277595115847801	0.0175734388859955	0.186112976588542	-0.049943121057581	-0.049016335028935	0.037403934502315	0.0961079436342595	0.179901545960649	0.010091344129051	-0.0226746991174765	0.335536728122106	-0.311285339716435	0.31760666770544	0.193182497262732	0.348567016663773	0.155968703838253	0.200899382115162	0.332321844890046	0.426262829354745	0.151818517329283	0.0780569097193289	0.407099601906829	0.0860883300752316	0.386538569181134	0.461250109632524	0.153129139088542	0.0501275562471065	0.22568169661169	0.0841313100231483	0.0734694396672455	0.112808656103877	0.22311451614294	0.243512712757524	0.011468055379051	0.181090984632523	-0.113712203214699	0.312138381681135	0.0480408926302085	0.0091682888859955	-0.273989727346644	0.210904865572627	-0.0282694084751155	0.246990935457176	0.341937070946181	0.176161223729746	0.11008306676794	0.138686718421586	0.339283667028356	0.3404001957147	0.0521437152314816	-0.002393273032407	-0.235977118752893	0.325936465014468	0.301051927699653	0.06273797629919	0.354093226906829	0.154719341273149	-0.147180637242477	-0.0621756643015045	0.011638998828125	0.0189933373234955	0.247933432988426	0.310973453151042	0.299837565248843	0.110311254337384	0.117824627688079	0.201458010869502	0.48809651958044	0.291698136585648	0.158657829484954	-0.037203699134838	0.008648523781829	-0.188470721435185	0.10174183098669	0.08710601614294	0.103359947511574	0.242593276733218	0.0016577191261575	-0.234398378519966	-0.23347159249132	-0.14705132296007	-0.088347313828125	-0.004553711501736	-0.174363913333334	-0.207129956579861	0.151081470659722	-0.495740597178819	0.133151410243055	0.008727239800347	0.164111759201389	-0.028486553624132	0.0164441246527775	0.147866587427662	0.241807571892361	-0.032636740133102	-0.106398347743056	0.222644344444445	-0.0983669273871529	0.20208331171875	0.276794852170139	-0.0313261183738425	-0.134327701215278	0.0412264391493055	-0.100323947439236	-0.110985817795139	-0.071646601358507	0.0386592586805555	0.059057455295139	-0.172987202083334	-0.003364272829861	-0.298167460677083	0.12768312421875	-0.136414364832176	-0.175286968576389	-0.458444984809028	0.026449608110243	-0.2127246659375	0.0625356779947915	0.157481813483797	-0.008294033732639	-0.0743721906944445	-0.0457685390407987	0.154828409565972	0.155944938252315	-0.132311542230903	-0.186848530494791	-0.420432376215278	0.141481207552083	0.116596670237268	-0.121717281163194	0.169637969444445	-0.029735916189236	-0.331635894704861	-0.246630921763889	-0.17281625863426	-0.165461920138889	0.0634781755260415	0.126518195688657	0.115382307786458	-0.074144003125	-0.0666306297743056	0.017002753407118	0.303641262118056	0.107242879123264	-0.0257974279774305	-0.221658956597223	-0.175806733680555	-0.37292597889757	-0.0827134264756945	-0.0973492413194445	-0.0810953099508102	0.0581380192708335	-0.065858840817419	-0.064932054788773	0.021488214742477	0.0801922238744215	0.16398582620081	-0.005824375630787	-0.0385904188773145	0.319621008362268	-0.327201059476273	0.301690947945602	0.177266777502893	0.332651296903935	0.140052984078415	0.184983662355324	0.316406125130208	0.410347109594907	0.135902797569445	0.0621411899594909	0.391183882146991	0.0701726103153937	0.370622849421297	0.445334389872686	0.137213419328704	0.0342118364872685	0.209765976851852	0.0682155902633104	0.0575537199074076	0.0968929363440395	0.207198796383102	0.227596992997686	-0.00444766438078699	0.165175264872686	-0.129627922974537	0.296222661921297	0.0321251728703705	-0.0067474308738425	-0.289905447106481	0.19498914581279	-0.0441851282349535	0.231075215697338	0.326021351186343	0.160245503969907	0.094167347008102	0.122770998661748	0.323367947268518	0.324484475954862	0.0362279954716437	-0.018308992792245	-0.251892838512731	0.31002074525463	0.285136207939815	0.046822256539352	0.338177507146991	0.13880362151331	-0.163096357002315	-0.0780913840613425	-0.004276720931713	0.0030776175636575	0.232017713228588	0.295057733391204	0.283921845489005	0.0943955345775465	0.101908907928241	0.185542291109665	0.472180799820602	0.27578241682581	0.142742109725116	-0.053119418894676	-0.007267195978009	-0.204386441195023	0.085826111226852	0.071190296383102	0.0874442277517363	0.22667755697338	-0.300988152434896	-0.214567882903646	-0.155863873771702	-0.0720702714453125	-0.24188047327691	-0.274646516523438	0.0835649107161455	-0.563257157122396	0.065634850299479	-0.0587893201432295	0.0965951992578125	-0.0960031135677085	-0.051072435290799	0.0803500274840855	0.174291011948784	-0.100153300076678	-0.173914907686632	0.155127784500868	-0.165883487330729	0.134566751775174	0.209278292226563	-0.098842678317419	-0.201844261158855	-0.026290120794271	-0.167840507382813	-0.178502377738715	-0.139163161302084	-0.028857301263021	-0.00845910464843749	-0.24050376202691	-0.0708808327734375	-0.36568402062066	0.0601665642751735	-0.203930924775753	-0.242803528519966	-0.525961544752604	-0.0410669518333335	-0.280241225881076	-0.00498088194878502	0.08996525354022	-0.0758105936762155	-0.141888750638021	-0.113285098984375	0.0873118496223955	0.0884283783087385	-0.199828102174479	-0.254365090438368	-0.487948936158854	0.073964647608507	0.049080110293692	-0.189233841106771	0.102121409500868	-0.0972524761328125	-0.399152454648438	-0.314147481707466	-0.240332818577836	-0.232978480082466	-0.00403838441753501	0.059001635745081	0.047865747842882	-0.141660563068577	-0.134147189717882	-0.0505138065364585	0.236124702174479	0.0397263191796875	-0.093313987921007	-0.289175516540799	-0.243323293624132	-0.440442538841146	-0.150229986419271	-0.164865801263021	-0.148611869894387	-0.00937854067274299	-0.213641096875	-0.154937087743056	-0.0711434854166665	-0.240953687248264	-0.273719730494791	0.0844916967447915	-0.56233037109375	0.066561636328125	-0.0578625341145835	0.0975219852864585	-0.0950763275390625	-0.050145649262153	0.0812768135127315	0.17521779797743	-0.0992265140480325	-0.172988121657986	0.156054570529514	-0.164956701302083	0.13549353780382	0.210205078255209	-0.097915892288773	-0.200917475130208	-0.025363334765625	-0.166913721354167	-0.177575591710069	-0.138236375273437	-0.027930515234375	-0.00753231861979148	-0.239576975998264	-0.0699540467447915	-0.364757234592014	0.0610933503038195	-0.203004138747106	-0.24187674249132	-0.525034758723958	-0.0401401658046875	-0.27931443985243	-0.004054095920139	0.090892039568866	-0.0748838076475695	-0.140961964609375	-0.112358312955729	0.0882386356510415	0.0893551643373845	-0.198901316145833	-0.253438304409722	-0.487022150130208	0.074891433637153	0.050006896322338	-0.188307055078125	0.103048195529514	-0.0963256901041665	-0.398225668619791	-0.31322069567882	-0.23940603254919	-0.232051694053819	-0.003111598388889	0.059928421773727	0.048792533871528	-0.140733777039931	-0.133220403689236	-0.0495870205078125	0.237051488203125	0.0406531052083335	-0.092387201892361	-0.288248730512153	-0.242396507595486	-0.4395157528125	-0.149303200390625	-0.163939015234375	-0.147685083865741	-0.00845175464409698	-0.0685168182118056	0.0152767841145835	-0.154533417717014	-0.187299460963541	0.170911966276041	-0.4759101015625	0.152981905859375	0.0285577354166665	0.183942254817708	-0.0086560580078125	0.036274620269097	0.167697083043981	0.26163806750868	-0.0128062445167825	-0.0865678521267361	0.242474840060764	-0.0785364317708334	0.22191380733507	0.296625347786459	-0.011495622757523	-0.114497205598959	0.061056934765625	-0.0804934518229167	-0.0911553221788195	-0.0518161057421875	0.058489754296875	0.0788879509114585	-0.153156706467014	0.0164662227864585	-0.278336965060764	0.14751361983507	-0.116583869215857	-0.15545647296007	-0.438614489192709	0.0462801037265625	-0.19289417032118	0.082366173611111	0.177312309100116	0.0115364618836805	-0.054541695078125	-0.0259380434244792	0.174658905182291	0.175775433868635	-0.112481046614583	-0.167018034878472	-0.400601880598959	0.161311703168403	0.136427165853588	-0.101886785546875	0.189468465060764	-0.0099054205729165	-0.311805399088542	-0.22680042614757	-0.15298576301794	-0.14563142452257	0.083308671142361	0.146348691304977	0.135212803402778	-0.0543135075086806	-0.0468001341579861	0.0368332490234375	0.323471757734375	0.127073374739583	-0.005966932361111	-0.201828460980903	-0.155976238064236	-0.35309548328125	-0.062882930859375	-0.077518745703125	-0.0612648143344907	0.077968514887153	0.073980793246528	-0.0958294085850696	-0.128595451831597	0.229615975407986	-0.417206092430556	0.211685914991319	0.0872617445486109	0.242646263949653	0.050047951124132	0.0949786294010415	0.226401092175926	0.320342076640625	0.0458977646151619	-0.0278638429947917	0.301178849192708	-0.0198324226388889	0.280617816467014	0.355329356918403	0.0472083863744214	-0.0557931964670141	0.119760943897569	-0.0217894426909722	-0.032451313046875	0.00688790338975694	0.117193763428819	0.137591960043403	-0.0944526973350696	0.0751702319184029	-0.21963295592882	0.206217628967014	-0.057879860083912	-0.096752463828125	-0.379910480060764	0.104984112858507	-0.134190161189236	0.141070182743055	0.23601631823206	0.070240471015625	0.00416231405381945	0.0327659657074653	0.233362914314236	0.234479443000579	-0.0537770374826389	-0.108314025746528	-0.341897871467014	0.220015712300347	0.195131174985532	-0.0431827764149306	0.248172474192708	0.0487985885590279	-0.253101389956597	-0.168096417015625	-0.0942817538859956	-0.0869274153906251	0.142012680274305	0.205052700436921	0.193916812534722	0.0043905016232639	0.0119038749739583	0.0955372581553819	0.382175766866319	0.185777383871528	0.0527370767708334	-0.143124451848959	-0.0972722289322916	-0.294391474149306	-0.00417892172743055	-0.0188147365711806	-0.00256080520254627	0.136672524019097	-0.0120358062586805	-0.044801849505208	0.313409577734375	-0.333412490104167	0.295479517317708	0.171055346875	0.326439866276042	0.133841553450521	0.17877223172743	0.310194694502315	0.404135678967014	0.129691366941551	0.0559297593315974	0.384972451519098	0.0639611796875001	0.364411418793403	0.439122959244792	0.13100198870081	0.028000405859375	0.203554546223959	0.0620041596354168	0.051342289279514	0.090681505716146	0.200987365755209	0.221385562369792	-0.0106590950086805	0.158963834244792	-0.13583935360243	0.290011231293403	0.025913742242477	-0.012958861501736	-0.296116877734375	0.188777715184896	-0.050396558862847	0.224863785069444	0.31980992055845	0.154034073342014	0.0879559163802085	0.116559568033854	0.317156516640625	0.318273045326968	0.0300165648437501	-0.0245204234201385	-0.258104269140625	0.303809314626736	0.278924777311922	0.0406108259114585	0.331966076519097	0.132592190885417	-0.169307787630208	-0.084302814689236	-0.0104881515596065	-0.003133813064236	0.225806282600694	0.28884630276331	0.277710414861111	0.088184103949653	0.0956974773003474	0.179330860481771	0.465969369192708	0.269570986197917	0.136530679097222	-0.0593308495225695	-0.0134786266059025	-0.210597871822916	0.0796146805989585	0.0649788657552085	0.0812327971238428	0.220466126345487	-0.214612051336805	0.143599375902777	-0.503222691935764	0.125669315486111	0.00124514504340249	0.156629664444444	-0.0359686483810765	0.008962029895833	0.140384492670717	0.234325477135416	-0.0401188348900465	-0.1138804425	0.2151622496875	-0.105849022144097	0.194601216961806	0.269312757413194	-0.038808213130787	-0.141809795972223	0.033744344392361	-0.107806042196181	-0.118467912552083	-0.0791286961154515	0.031177163923611	0.0515753605381945	-0.180469296840278	-0.0108463675868055	-0.305649555434028	0.120201029461805	-0.14389645958912	-0.182769063333334	-0.465927079565972	0.0189675133532985	-0.220206760694445	0.055053583237847	0.149999718726852	-0.0157761284895835	-0.081854285451389	-0.0532506337977432	0.147346314809027	0.14846284349537	-0.139793636987847	-0.194330625251736	-0.427914470972222	0.133999112795139	0.109114575480324	-0.129199375920139	0.1621558746875	-0.0372180109461805	-0.339117989461805	-0.254113016520834	-0.180298353391204	-0.172944014895833	0.055996080769097	0.119036100931713	0.107900213029514	-0.0816260978819446	-0.0741127245312501	0.0095206586501735	0.296159167361111	0.0997607843663195	-0.033279522734375	-0.229141051354167	-0.1832888284375	-0.380408073654514	-0.090195521232639	-0.104831336076389	-0.0885774047077547	0.050655924513889	0.11083333265625	-0.535988735182292	0.0929032722395835	-0.031520898203125	0.123863621197917	-0.068734691627604	-0.0238040133506945	0.10761844942419	0.201559433888889	-0.072884878136574	-0.146646485746528	0.182396206440972	-0.138615065390625	0.161835173715278	0.236546714166667	-0.0715742563773145	-0.17457583921875	0.000978301145833499	-0.140572085442708	-0.151233955798611	-0.111894739361979	-0.0015888793229165	0.018809317291667	-0.213235340086806	-0.043612410833333	-0.338415598680555	0.087434986215278	-0.176662502835648	-0.215535106579861	-0.4986931228125	-0.013798529893229	-0.252972803940972	0.0222875399913195	0.117233675480324	-0.048542171736111	-0.114620328697917	-0.0860166770442707	0.1145802715625	0.115696800248843	-0.172559680234375	-0.227096668498263	-0.46068051421875	0.101233069548611	0.0763485322337965	-0.161965419166667	0.129389831440972	-0.069984054192708	-0.371884032708333	-0.286879059767361	-0.213064396637732	-0.205710058142361	0.0232300375225695	0.0862700576851855	0.0751341697829865	-0.114392141128472	-0.106878767777778	-0.023245384596354	0.263393124114583	0.066994741119792	-0.0660455659809025	-0.261907094600695	-0.216054871684028	-0.413174116901041	-0.122961564479167	-0.137597379322917	-0.121343447954282	0.0178898812673615	-0.177777307942708	0.451114699479166	0.326690529036458	0.4820750484375	0.289476735611979	0.334407413888889	0.465829876663773	0.559770861128472	0.285326549103009	0.211564941493055	0.540607633680556	0.219596361848958	0.520046600954861	0.59475814140625	0.286637170862268	0.183635588020833	0.359189728385417	0.217639341796875	0.206977471440972	0.246316687877604	0.356622547916666	0.37702074453125	0.144976087152777	0.31459901640625	0.0197958285590275	0.445646413454861	0.181548924403935	0.142676320659722	-0.140481695572917	0.344412897346354	0.105238623298611	0.380498967230902	0.475445102719907	0.309669255503472	0.243591098541666	0.272194750195312	0.472791698802083	0.473908227488426	0.185651747005208	0.13111475874132	-0.102469086979167	0.459444496788194	0.43455995947338	0.196246008072917	0.487601258680555	0.288227373046875	-0.01367260546875	0.071332367472222	0.145147030601851	0.152501369097222	0.381441464762152	0.444481484924768	0.43334559702257	0.243819286111111	0.251332659461805	0.334966042643229	0.621604551354166	0.425206168359375	0.29216586125868	0.0963043326388885	0.142156555555556	-0.0549626896614585	0.235249862760417	0.220614047916667	0.236867979285301	0.376101308506945	-0.195707368359375	-0.320131538802084	-0.164747019401042	-0.357345332226563	-0.312414653949653	-0.180992191174769	-0.0870512067100695	-0.361495518735532	-0.435257126345486	-0.106214434157986	-0.427225705989583	-0.12677546688368	-0.0520639264322915	-0.360184896976273	-0.463186479817708	-0.287632339453125	-0.429182726041667	-0.439844596397569	-0.400505379960937	-0.290199519921875	-0.269801323307291	-0.501845980685764	-0.332223051432291	-0.627026239279514	-0.20117565438368	-0.465273143434606	-0.50414574717882	-0.787303763411458	-0.302409170492188	-0.54158344453993	-0.266323100607639	-0.171376965118634	-0.33715281233507	-0.403230969296875	-0.374627317643229	-0.174030369036458	-0.172913840350115	-0.461170320833333	-0.515707309097222	-0.749291154817708	-0.187377571050347	-0.212262108365162	-0.450576059765625	-0.159220809157986	-0.358594694791667	-0.660494673307292	-0.57548970036632	-0.50167503723669	-0.49432069874132	-0.265380603076389	-0.202340582913773	-0.213476470815972	-0.403002781727431	-0.395489408376736	-0.311856025195312	-0.025217516484375	-0.221615899479166	-0.354656206579861	-0.550517735199653	-0.504665512282986	-0.7017847575	-0.411572205078125	-0.426208019921875	-0.409954088553241	-0.270720759331597	0.308760468619792	0.464144988020833	0.271546675195313	0.316477353472222	0.447899816247107	0.541840800711806	0.267396488686342	0.193634881076389	0.522677573263889	0.201666301432292	0.502116540538195	0.576828080989583	0.268707110445602	0.165705527604166	0.34125966796875	0.199709281380208	0.189047411024306	0.228386627460937	0.3386924875	0.359090684114584	0.127046026736111	0.296668955989583	0.001865768142361	0.427716353038194	0.163618863987268	0.124746260243055	-0.158411755989583	0.326482836929687	0.0873085628819445	0.362568906814236	0.457515042303241	0.291739195086806	0.225661038125	0.254264689778646	0.454861638385416	0.45597816707176	0.167721686588542	0.113184698324653	-0.120399147395833	0.441514436371528	0.416629899056713	0.17831594765625	0.469671198263889	0.270297312630209	-0.0316026658854165	0.0534023070555555	0.127216970185185	0.134571308680556	0.363511404345486	0.426551424508102	0.415415536605903	0.225889225694444	0.233402599045139	0.317035982226562	0.6036744909375	0.407276107942709	0.274235800842014	0.078374272222222	0.124226495138889	-0.072892750078125	0.21731980234375	0.2026839875	0.218937918868634	0.358171248090278	0.339720817578125	0.147122504752604	0.192053183029514	0.323475645804398	0.417416630269097	0.142972318243634	0.0692107106336804	0.39825340282118	0.0772421309895831	0.377692370095486	0.452403910546875	0.144282940002893	0.041281357161458	0.216835497526042	0.0752851109374998	0.064623240581597	0.103962457018229	0.214268317057291	0.234666513671875	0.0026218562934025	0.172244785546875	-0.122558402300347	0.303292182595486	0.03919469354456	0.000322089800346995	-0.282835926432292	0.202058666486979	-0.037115607560764	0.238144736371527	0.333090871860532	0.167315024644097	0.101236867682291	0.129840519335937	0.330437467942708	0.331553996629051	0.0432975161458331	-0.0112394721180555	-0.244823317838542	0.31709026592882	0.292205728614005	0.0538917772135415	0.34524702782118	0.1458731421875	-0.156026836328125	-0.071021863387153	0.0027927997424765	0.010147138237847	0.239087233902777	0.302127254065393	0.290991366163194	0.101465055251736	0.10897842860243	0.192611811783854	0.479250320494791	0.2828519375	0.149811630399306	-0.0460498982204865	-0.000197675303819506	-0.197316920520833	0.0928956319010415	0.0782598170572915	0.0945137484259258	0.23374707764757	0.302507024153646	0.347437702430555	0.47886016520544	0.572801149670139	0.298356837644676	0.224595230034722	0.553637922222223	0.232626650390625	0.533076889496528	0.607788429947917	0.299667459403935	0.1966658765625	0.372220016927084	0.230669630338542	0.220007759982639	0.259346976419271	0.369652836458333	0.390051033072917	0.158006375694444	0.327629304947917	0.0328261171006945	0.458676701996528	0.194579212945602	0.155706609201389	-0.12745140703125	0.357443185888021	0.118268911840278	0.39352925577257	0.488475391261574	0.322699544045139	0.256621387083333	0.285225038736979	0.48582198734375	0.486938516030093	0.198682035546875	0.144145047282986	-0.0894387984375	0.472474785329861	0.447590248015046	0.209276296614583	0.500631547222222	0.301257661588542	-0.000642316927083025	0.084362656013889	0.158177319143518	0.165531657638889	0.394471753303819	0.457511773466435	0.446375885564236	0.256849574652778	0.264362948003472	0.347996331184896	0.634634839895833	0.438236456901042	0.305196149800347	0.109334621180555	0.155186844097222	-0.0419324011197915	0.248280151302084	0.233644336458333	0.249898267826968	0.389131597048611	0.154839389605035	0.286261852379919	0.380202836844618	0.105758524819155	0.0319969172092014	0.361039609396701	0.0400283375651042	0.340478576671007	0.415190117122396	0.107069146578415	0.004067563736979	0.179621704101563	0.0380713175130209	0.027409447157118	0.06674866359375	0.177054523632813	0.197452720247396	-0.0345919371310765	0.135030992122396	-0.159772195724826	0.266078389171007	0.001980900120081	-0.036891703624132	-0.320049719856771	0.1648448730625	-0.074329400985243	0.200930942947048	0.295877078436053	0.130101231219618	0.0640230742578125	0.0926267259114583	0.293223674518229	0.294340203204572	0.00608372272135415	-0.0484532655425345	-0.282037111263021	0.27987647250434	0.254991935189526	0.0166779837890625	0.308033234396701	0.108659348763021	-0.193240629752604	-0.108235656811632	-0.0344209936820025	-0.027066655186632	0.201873440478298	0.264913460640914	0.253777572738715	0.064251261827257	0.0717646351779514	0.155398018359375	0.442036527070312	0.245638144075521	0.112597836974827	-0.0832636916449655	-0.0374114687282985	-0.234530713945312	0.0556818384765625	0.0410460236328125	0.0572999550014468	0.196533284223091	0.331192530656829	0.425133515121528	0.150689203096065	0.0769275954861109	0.405970287673611	0.0849590158420137	0.385409254947917	0.460120795399306	0.151999824855324	0.0489982420138885	0.224552382378472	0.0830019957899304	0.0723401254340276	0.11167934187066	0.221985201909722	0.242383398524306	0.010338741145833	0.179961670399305	-0.114841517447917	0.311009067447917	0.0469115783969905	0.0080389746527775	-0.275119041579861	0.20977555133941	-0.0293987227083335	0.245861621223958	0.340807756712963	0.175031909496528	0.108953752534722	0.137557404188368	0.338154352795139	0.339270881481482	0.0510144009982637	-0.00352258726562499	-0.237106432986111	0.32480715078125	0.299922613466435	0.061608662065972	0.352963912673611	0.153590027039931	-0.148309951475695	-0.0633049785347225	0.010509684594907	0.0178640230902775	0.246804118755208	0.309844138917824	0.298708251015625	0.109181940104166	0.116695313454861	0.200328696636284	0.486967205347222	0.290568822352431	0.157528515251736	-0.038333013368056	0.007519209548611	-0.189600035668403	0.100612516753472	0.085976701909722	0.102230633278356	0.2414639625	0.556555977896412	0.282111665870949	0.208350058260995	0.537392750448495	0.216381478616898	0.516831717722801	0.59154325817419	0.283422287630208	0.180420704788773	0.355974845153356	0.214424458564815	0.203762588208912	0.243101804645544	0.353407664684606	0.37380586129919	0.141761203920718	0.31138413317419	0.0165809453269675	0.442431530222801	0.178334041171875	0.139461437427662	-0.143696578804977	0.341198014114294	0.102023740066551	0.377284083998843	0.472230219487847	0.306454372271412	0.240376215309606	0.268979866963252	0.469576815570023	0.470693344256366	0.182436863773148	0.127899875509259	-0.105683970211227	0.456229613556134	0.431345076241319	0.193031124840856	0.484386375448495	0.285012489814815	-0.01688748870081	0.068117484240162	0.141932147369791	0.149286485865162	0.378226581530092	0.441266601692708	0.43013071379051	0.240604402879051	0.248117776229745	0.331751159411169	0.618389668122106	0.421991285127315	0.28895097802662	0.0930894494068285	0.138941672323495	-0.0581775728935185	0.232034979528356	0.217399164684606	0.233653096053241	0.372886425274884	0.376052650335648	0.302291042725694	0.631333734913194	0.310322463081597	0.6107727021875	0.685484242638889	0.377363272094907	0.274361689253472	0.449915829618055	0.308365443029514	0.297703572673611	0.337042789110243	0.447348649149305	0.467746845763889	0.235702188385417	0.405325117638889	0.110521929791667	0.5363725146875	0.272275025636574	0.233402421892361	-0.049755594340278	0.435138998578993	0.19596472453125	0.471225068463542	0.566171203952546	0.400395356736111	0.334317199774306	0.362920851427951	0.563517800034722	0.564634328721065	0.276377848237847	0.221840859973958	-0.011742985746528	0.550170598020833	0.525286060706018	0.286972109305556	0.578327359913195	0.378953474279514	0.077053495763889	0.162058468704861	0.23587313183449	0.243227470329861	0.472167565994791	0.535207586157407	0.524071698255208	0.33454538734375	0.342058760694444	0.425692143875868	0.712330652586806	0.515932269592014	0.38289196249132	0.187030433871527	0.232882656788194	0.0357634115711805	0.325975963993056	0.311340149149305	0.32759408051794	0.466827409739583	0.0278467307002314	0.356889422887732	0.0358781510561341	0.336328390162037	0.411039930613426	0.102918960069444	-8.26227719910033e-05	0.175471517592592	0.0339211310040509	0.023259260648148	0.06259847708478	0.172904337123843	0.193302533738426	-0.0387421236400465	0.130880805613426	-0.163922382233796	0.261928202662037	-0.002169286388889	-0.041041890133102	-0.324199906365741	0.16069468655353	-0.078479587494213	0.196780756438078	0.291726891927084	0.125951044710648	0.0598728877488425	0.0884765394024883	0.289073488009259	0.290190016695602	0.00193353621238414	-0.0526034520515045	-0.286187297771991	0.27572628599537	0.250841748680555	0.0125277972800925	0.303883047887732	0.104509162254051	-0.197390816261574	-0.112385843320602	-0.0385711801909725	-0.031216841695602	0.197723253969328	0.260763274131945	0.249627386229746	0.060101075318287	0.0676144486689814	0.151247831850405	0.437886340561343	0.241487957566551	0.108447650465856	-0.0874138781539355	-0.0415616552372685	-0.238680900454282	0.0515316519675925	0.0368958371238425	0.0531497684924768	0.192383097714121	0.283127815277778	-0.0378834565538195	0.262566782552083	0.337278323003472	0.0291573524594909	-0.0738442303819446	0.101709909982639	-0.0398404766059028	-0.0505023469618056	-0.0111631305251736	0.0991427295138889	0.119540926128472	-0.11250373125	0.0571191980034724	-0.23768398984375	0.188166595052083	-0.0759308939988426	-0.114803497743056	-0.397961513975695	0.0869330789435764	-0.152241195104167	0.123019148828125	0.21796528431713	0.0521894371006944	-0.0138887198611111	0.0147149317925348	0.215311880399305	0.216428409085648	-0.0718280713975695	-0.126365059661458	-0.359948905381945	0.201964678385417	0.177080141070602	-0.0612338103298611	0.230121440277778	0.0307475546440974	-0.271152423871528	-0.186147450930556	-0.112332787800926	-0.104978449305556	0.123961646359375	0.187001666521991	0.175865778619792	-0.0136605322916667	-0.0061471589409722	0.0774862242404514	0.364124732951389	0.167726349956597	0.0346860428559029	-0.161175485763889	-0.115323262847222	-0.312442508064236	-0.0222299556423611	-0.0368657704861111	-0.0206118391174768	0.118621490104167	0.291159235633681	0.591609474739583	0.666321015190973	0.358200044646991	0.255198461805555	0.430752602170139	0.289202215581597	0.278540345225695	0.317879561662327	0.428185421701389	0.448583618315972	0.2165389609375	0.386161890190973	0.09135870234375	0.517209287239583	0.253111798188657	0.214239194444445	-0.0689188217881945	0.415975771131077	0.176801497083334	0.452061841015625	0.54700797650463	0.381232129288194	0.315153972326389	0.343757623980035	0.544354572586806	0.545471101273149	0.257214620789931	0.202677632526042	-0.0309062131944445	0.531007370572917	0.506122833258102	0.267808881857639	0.559164132465278	0.359790246831597	0.0578902683159725	0.142895241256944	0.216709904386574	0.224064242881944	0.453004338546875	0.516044358709491	0.504908470807292	0.315382159895833	0.322895533246528	0.406528916427952	0.693167425138889	0.496769042144098	0.363728735043403	0.167867206423611	0.213719429340278	0.016600184123264	0.306812736545139	0.292176921701389	0.308430853070023	0.447664182291667	0.270598202907986	0.345309743359375	0.0371887728153937	-0.0658128100260418	0.109741330338542	-0.03180905625	-0.0424709266059028	-0.00313171016927085	0.107174149869792	0.127572346484375	-0.104472310894097	0.0651506183593751	-0.229652569487847	0.196198015407986	-0.0678994736429399	-0.106772077387153	-0.389930093619792	0.0949644992994791	-0.144209774748264	0.131050569184028	0.225996704673033	0.0602208574565972	-0.00585729950520835	0.0227463521484375	0.223343300755208	0.224459829441551	-0.0637966510416667	-0.118333639305555	-0.351917485026042	0.20999609874132	0.185111561426505	-0.0532023899739583	0.238152860633681	0.0387789750000002	-0.263121003515625	-0.178116030574653	-0.104301367445023	-0.0969470289496529	0.131993066715278	0.195033086877894	0.183897198975695	-0.0056291119357639	0.00188426141493055	0.0855176445963542	0.372156153307292	0.1757577703125	0.0427174632118057	-0.153144065407986	-0.107291842491319	-0.304411087708333	-0.0141985352864584	-0.0288343501302083	-0.0125804187615741	0.12665291046007	0.645759982465278	0.337639011921297	0.234637429079861	0.410191569444445	0.268641182855903	0.2579793125	0.297318528936632	0.407624388975695	0.428022585590278	0.195977928211806	0.365600857465278	0.0707976696180555	0.496648254513889	0.232550765462963	0.19367816171875	-0.089479854513889	0.395414738405382	0.156240464357639	0.431500808289931	0.526446943778936	0.3606710965625	0.294592939600695	0.32319659125434	0.523793539861111	0.524910068547454	0.236653588064236	0.182116599800348	-0.051467245920139	0.510446337847222	0.485561800532407	0.247247849131945	0.538603099739584	0.339229214105903	0.037329235590278	0.12233420853125	0.19614887166088	0.20350321015625	0.43244330582118	0.495483325983797	0.484347438081598	0.294821127170139	0.302334500520833	0.385967883702257	0.672606392413195	0.476208009418403	0.343167702317709	0.147306173697917	0.193158396614584	-0.00396084860243046	0.286251703819445	0.271615888975694	0.287869820344329	0.427103149565973	0.412350552372686	0.30934896953125	0.484903109895834	0.343352723307292	0.332690852951389	0.372030069388021	0.482335929427084	0.502734126041667	0.270689468663195	0.440312397916667	0.145509210069445	0.571359794965278	0.307262305914352	0.268389702170139	-0.0147683140625	0.470126278856771	0.230952004809028	0.50621234874132	0.601158484230325	0.435382637013889	0.369304480052084	0.397908131705729	0.5985050803125	0.599621608998843	0.311365128515625	0.256828140251737	0.02324429453125	0.585157878298612	0.560273340983797	0.321959389583334	0.613314640190973	0.413940754557292	0.112040776041667	0.197045748982639	0.270860412112269	0.278214750607639	0.507154846272569	0.570194866435185	0.559058978532986	0.369532667621528	0.377046040972222	0.460679424153646	0.747317932864584	0.550919549869792	0.417879242769098	0.222017714149306	0.267869937065973	0.0707506918489585	0.360963244270834	0.346327429427083	0.362581360795718	0.501814690017362	0.0012279989872685	0.176782139351852	0.0352317527633104	0.0245698824074075	0.0639090988440395	0.174214958883102	0.194613155497686	-0.037431501880787	0.132191427372685	-0.162611760474537	0.263238824421296	-0.000858664629629503	-0.0397312683738425	-0.322889284606481	0.16200530831279	-0.0771689657349535	0.198091378197338	0.293037513686343	0.127261666469907	0.061183509508102	0.0897871611617478	0.290384109768518	0.291500638454862	0.00324415797164364	-0.051292830292245	-0.284876676012731	0.27703690775463	0.252152370439815	0.013838419039352	0.305193669646991	0.10581978401331	-0.196080194502315	-0.111075221561343	-0.037260558431713	-0.0299062199363425	0.199033875728588	0.262073895891204	0.250938007989005	0.0614116970775464	0.0689250704282409	0.152558453609664	0.439196962320602	0.24279857932581	0.109758272225116	-0.086103256394676	-0.040251033478009	-0.237370278695023	0.052842273726852	0.038206458883102	0.0544603902517363	0.19369371947338	0.0737805565104165	-0.0677698300781251	-0.078431700434028	-0.039092483997396	0.0712133760416665	0.09161157265625	-0.140433084722222	0.02918984453125	-0.265613343315972	0.160237241579861	-0.103860247471065	-0.142732851215278	-0.425890867447917	0.059003725471354	-0.180170548576389	0.0950897953559025	0.190035930844907	0.024260083628472	-0.0418180733333335	-0.0132144216796877	0.187382526927083	0.188499055613426	-0.0997574248697919	-0.15429441313368	-0.387878258854167	0.174035324913194	0.14915078759838	-0.0891631638020835	0.202192086805556	0.002818201171875	-0.29908177734375	-0.214076804402778	-0.140262141273149	-0.132907802777778	0.0960322928871525	0.159072313049768	0.14793642514757	-0.041589885763889	-0.0340765124131946	0.049556870768229	0.336195379479167	0.139796996484375	0.0067566893836805	-0.189104839236112	-0.143252616319444	-0.340371861536458	-0.0501593091145835	-0.0647951239583335	-0.0485411925896992	0.0906921366319445	0.107784310286458	0.0971224399305556	0.136461656367188	0.24676751640625	0.267165713020834	0.035121055642361	0.204743984895834	-0.090059202951389	0.335791381944445	0.0716938928935185	0.0328212891493055	-0.250336727083333	0.234557865835938	-0.00461640821180549	0.270643935720486	0.365590071209491	0.199814223993056	0.13373606703125	0.162339718684896	0.362936667291667	0.36405319597801	0.0757967154947917	0.021259727230903	-0.212324118489583	0.349589465277778	0.324704927962963	0.0863909765625	0.377746227170139	0.178372341536459	-0.123527636979167	-0.0385226640381945	0.035291999091435	0.0426463375868055	0.271586433251736	0.334626453414352	0.323490565512153	0.133964254600694	0.141477627951389	0.225111011132813	0.51174951984375	0.315351136848958	0.182310829748264	-0.013550698871528	0.032301524045139	-0.164817721171875	0.12539483125	0.11075901640625	0.127012947774884	0.266246276996528	-0.0444279466579861	-0.00508873022135415	0.105217129817708	0.125615326432292	-0.106429330946181	0.0631935983072918	-0.231609589539931	0.194240995355903	-0.0698564936950232	-0.108729097439236	-0.391887113671875	0.0930074792473958	-0.146166794800347	0.129093549131944	0.224039684620949	0.0582638374045139	-0.00781431955729165	0.0207893320963542	0.221386280703125	0.222502809389468	-0.06575367109375	-0.120290659357639	-0.353874505078125	0.208039078689236	0.183154541374421	-0.0551594100260416	0.236195840581597	0.0368219549479168	-0.265078023567708	-0.180073050626736	-0.106258387497107	-0.0989040490017362	0.130036046663194	0.19307606682581	0.181940178923611	-0.0075861319878472	-7.27586371527499e-05	0.0835606245442709	0.370199133255208	0.173800750260417	0.0407604431597224	-0.15510108546007	-0.109248862543403	-0.306368107760417	-0.0161555553385417	-0.0307913701822917	-0.0145374388136574	0.124695890407986	-0.015750600577257	0.0945552594618056	0.114953456076389	-0.117091201302083	0.052531727951389	-0.242271459895833	0.183579125	-0.080518364050926	-0.119390967795139	-0.402548984027778	0.082345608891493	-0.15682866515625	0.118431678776042	0.213377814265047	0.0476019670486111	-0.0184761899131945	0.0101274617404514	0.210724410347222	0.211840939033565	-0.0764155414496528	-0.130952529713541	-0.364536375434028	0.197377208333334	0.172492671018519	-0.0658212803819445	0.225533970225695	0.026160084592014	-0.275739893923611	-0.190734920982639	-0.116920257853009	-0.109565919357639	0.119374176307292	0.182414196469908	0.171278308567709	-0.01824800234375	-0.0107346289930556	0.072898754188368	0.359537262899306	0.163138879904514	0.0300985728038195	-0.165762955815972	-0.119910732899305	-0.317029978116319	-0.0268174256944445	-0.0414532405381944	-0.0251993091695602	0.114034020052084	0.133894475898438	0.154292672513021	-0.0777519848654515	0.091870944388021	-0.202932243459201	0.222918341436632	-0.041179147614294	-0.080051751358507	-0.363209767591146	0.121684825328125	-0.117489448719618	0.157770895212673	0.252717030701679	0.086941183485243	0.0208630265234375	0.0494666781770833	0.250063626783854	0.251180155470197	-0.0370763250130209	-0.0916133132769095	-0.325197158997396	0.236716424769965	0.21183188745515	-0.0264820639453125	0.264873186662327	0.065499301028646	-0.236400677486979	-0.151395704546007	-0.0775810414163775	-0.070226702921007	0.158713392743923	0.22175341290654	0.21061752500434	0.021091214092882	0.0286045874435764	0.112237970625	0.398876479335938	0.202478096341146	0.0694377892404515	-0.126423739379341	-0.0805715164626735	-0.277690761679687	0.0125217907421875	-0.0021140241015625	0.0141399072670718	0.153373236488716	0.264598532552084	0.032553875173611	0.202176804427084	-0.092626383420139	0.333224201475695	0.0691267124247685	0.0302541086805555	-0.252903907552083	0.231990685367188	-0.00718358868055549	0.268076755251736	0.363022890740741	0.197247043524305	0.1311688865625	0.159772538216146	0.360369486822916	0.36148601550926	0.0732295350260417	0.018692546762153	-0.214891298958333	0.347022284809028	0.322137747494213	0.08382379609375	0.375179046701389	0.175805161067708	-0.126094817447917	-0.0410898445069445	0.032724818622685	0.0400791571180555	0.269019252782986	0.332059272945602	0.320923385043403	0.131397074131944	0.138910447482639	0.222543830664063	0.509182339375	0.312783956380209	0.179743649279514	-0.016117879340278	0.029734343576389	-0.167384901640625	0.12282765078125	0.1081918359375	0.124445767306134	0.263679096527778	0.0529520717881945	0.222575001041667	-0.0722281868055555	0.353622398090278	0.089524909039352	0.050652305295139	-0.2325057109375	0.252388881981771	0.013214607934028	0.28847495186632	0.383421087355325	0.217645240138889	0.151567083177084	0.180170734830729	0.3807676834375	0.381884212123843	0.0936277316406252	0.0390907433767365	-0.19449310234375	0.367420481423612	0.342535944108797	0.104221992708334	0.395577243315973	0.196203357682292	-0.105696620833333	-0.020691647892361	0.0531230152372685	0.060477353732639	0.28941744939757	0.352457469560186	0.341321581657987	0.151795270746528	0.159308644097222	0.242942027278646	0.529580535989584	0.333182152994792	0.200141845894098	0.0042803172743055	0.0501325401909725	-0.146986705026041	0.143225847395834	0.128590032552084	0.144843963920718	0.284077293142362	-0.00946965633680549	-0.304272844184028	0.121577740711806	-0.14251974833912	-0.181392352083333	-0.464550368315972	0.0203442246032985	-0.218830049444445	0.056430294487847	0.151376429976852	-0.0143994172395835	-0.080477574201389	-0.0518739225477431	0.148723026059027	0.149839554745371	-0.138416925737847	-0.192953914001736	-0.426537759722222	0.135375824045139	0.110491286730324	-0.127822664670139	0.1635325859375	-0.0358412996961805	-0.337741278211805	-0.252736305270834	-0.178921642141204	-0.171567303645834	0.057372792019097	0.120412812181713	0.109276924279514	-0.0802493866319445	-0.0727360132812501	0.0108973699001735	0.297535878611111	0.10113749561632	-0.031902811484375	-0.227764340104167	-0.1819121171875	-0.379031362404514	-0.088818809982639	-0.103454624826389	-0.0872006934577547	0.052032635763889	-0.134649914930556	0.291200669965278	0.027103180914352	-0.011769422829861	-0.2949274390625	0.189967153856771	-0.049207120190972	0.226053223741319	0.320999359230325	0.155223512013889	0.0891453550520835	0.117749006705729	0.3183459553125	0.319462483998843	0.0312060035156251	-0.0233309847482635	-0.25691483046875	0.304998753298611	0.280114215983796	0.0418002645833335	0.333155515190973	0.133781629557292	-0.168118348958333	-0.083113376017361	-0.0092987128877315	-0.001944374392361	0.22699572127257	0.290035741435186	0.278899853532987	0.089373542621528	0.0968869159722224	0.180520299153646	0.467158807864584	0.270760424869792	0.137720117769098	-0.0581414108506945	-0.0122891879340275	-0.209408433151041	0.0808041192708335	0.0661683044270835	0.0824222357957178	0.221655565017361	-0.00360251788194449	-0.26770000693287	-0.306572610677084	-0.589730626909722	-0.104836033990451	-0.344010308038194	-0.068749964105903	0.026196171383102	-0.139579675833333	-0.205657832795139	-0.177054181141493	0.0235427674652775	0.0246592961516205	-0.263597184331597	-0.318134172595486	-0.551718018315972	0.010195565451389	-0.014688971863426	-0.253002923263889	0.03835232734375	-0.16102155828993	-0.462921536805555	-0.377916563864583	-0.304101900734954	-0.296747562239583	-0.067807466574653	-0.004767446412037	-0.015903334314236	-0.205429645225695	-0.197916271875	-0.114282888693576	0.172355620017361	-0.0240427629774305	-0.157083070078125	-0.352944598697917	-0.30709237578125	-0.504211620998264	-0.213999068576389	-0.228634883420139	-0.212380952051505	-0.073147622829861	0.158150577962963	0.11927797421875	-0.163880042013889	0.321014550905382	0.081840276857639	0.35710062078993	0.452046756278936	0.2862709090625	0.220192752100694	0.24879640375434	0.449393352361111	0.450509881047454	0.162253400564236	0.107716412300348	-0.125867433420139	0.436046150347222	0.411161613032408	0.172847661631945	0.464202912239584	0.264829026605903	-0.037070951909722	0.04793402103125	0.12174868416088	0.12910302265625	0.35804311832118	0.421083138483797	0.409947250581598	0.220420939670139	0.227934313020833	0.311567696202257	0.598206204913195	0.401807821918403	0.268767514817708	0.0729059861979165	0.118758209114583	-0.0783610361024305	0.211851516319445	0.197215701475695	0.213469632844329	0.352702962065973	-0.144819514832176	-0.427977531064815	0.056917061854456	-0.182257212193287	0.0930031317390045	0.18794926722801	0.022173420011574	-0.0439047369502315	-0.0153010852965857	0.185295863310185	0.186412391996528	-0.10184408848669	-0.156381076750578	-0.389964922471065	0.171948661296296	0.147064123981481	-0.0912498274189815	0.200105423188658	0.000731537554976999	-0.301168440960648	-0.216163468019676	-0.142348804890047	-0.134994466394676	0.0939456292702545	0.15698564943287	0.145849761530672	-0.043676549380787	-0.0361631760300926	0.047470207151331	0.334108715862269	0.137710332867477	0.0046700257667825	-0.19119150285301	-0.145339279936342	-0.342458525153357	-0.0522459727314815	-0.0668817875752315	-0.0506278562065972	0.0886054730150465	-0.466850134809028	0.018044458110243	-0.2211298159375	0.0541305279947915	0.149076663483797	-0.016699183732639	-0.0827773406944445	-0.0541736890407987	0.146423259565972	0.147539788252315	-0.140716692230903	-0.195253680494791	-0.428837526215278	0.133076057552083	0.108191520237268	-0.130122431163194	0.161232819444445	-0.038141066189236	-0.340041044704861	-0.255036071763889	-0.18122140863426	-0.173867070138889	0.0550730255260415	0.118113045688657	0.106977157786458	-0.082549153125	-0.0750357797743056	0.008597603407118	0.295236112118056	0.098837729123264	-0.0342025779774305	-0.230064106597223	-0.184211883680556	-0.38133112889757	-0.0911185764756945	-0.105754391319445	-0.0895004599508102	0.0497328692708335	-0.265113558122396	-0.504287832170139	-0.229027488237847	-0.134081352748842	-0.299857199965278	-0.365935356927083	-0.337331705273438	-0.136734756666667	-0.135618227980324	-0.423874708463542	-0.47841169672743	-0.711995542447917	-0.150081958680555	-0.17496649599537	-0.413280447395833	-0.121925196788194	-0.321299082421875	-0.6231990609375	-0.538194087996528	-0.464379424866898	-0.457025086371528	-0.228084990706597	-0.165044970543981	-0.17618085844618	-0.365707169357639	-0.358193796006945	-0.274560412825521	0.0120780958854165	-0.184320287109375	-0.317360594210069	-0.513222122829861	-0.467369899913194	-0.664489145130208	-0.374276592708333	-0.388912407552084	-0.372658476183449	-0.233425146961805	-0.019393239250868	0.255867104681423	0.350813240170428	0.185037392953993	0.118959235992187	0.147562887645833	0.348159836252604	0.349276364938947	0.0610198844557291	0.0064828961918405	-0.227100949528646	0.334812634238715	0.3099280969239	0.0716141455234375	0.362969396131076	0.163595510497396	-0.138304468018229	-0.053299495077257	0.0205151680523725	0.027869506547743	0.256809602212673	0.319849622375289	0.30871373447309	0.119187423561632	0.126700796912326	0.21033418009375	0.496972688804687	0.300574305809896	0.167533998709201	-0.0283275299105905	0.0175246930060765	-0.179594552210937	0.110618000210937	0.0959821853671875	0.112236116735822	0.251469445957466	0.0166928306336805	0.111638966122686	-0.05413688109375	-0.120215038055556	-0.0916113864019096	0.108985562204861	0.110102090891204	-0.178154389592014	-0.232691377855902	-0.466275223576389	0.0956383601909725	0.0707538228761575	-0.167560128524305	0.123795122083334	-0.075578763550347	-0.377478742065972	-0.292473769125	-0.21865910599537	-0.2113047675	0.0176353281649305	0.0806753483275465	0.0695394604253475	-0.119986850486111	-0.112473477135417	-0.028840093953993	0.257798414756945	0.061400031762153	-0.0716402753385415	-0.267501803958334	-0.221649581041666	-0.41876882625868	-0.128556273836805	-0.143192088680555	-0.126938157311921	0.0122951719097225	0.386899310054977	0.221123462838542	0.155045305876736	0.183648957530382	0.384245906137152	0.385362434823496	0.0971059543402776	0.042568966076389	-0.191014879644097	0.370898704123264	0.346014166808449	0.107700215407986	0.399055466015625	0.199681580381945	-0.102218398133681	-0.0172134251927085	0.056601237936921	0.0639555764322915	0.292895672097222	0.355935692259838	0.344799804357639	0.15527349344618	0.162786866796875	0.246420249978298	0.533058758689236	0.336660375694445	0.20362006859375	0.00775853997395798	0.053610762890625	-0.143508482326389	0.146704070095486	0.132068255251736	0.14832218662037	0.287555515842014	0.316069598327546	0.249991441365741	0.278595093019387	0.479192041626157	0.4803085703125	0.192052089829283	0.137515101565394	-0.0960687441550925	0.465844839612269	0.440960302297454	0.202646350896991	0.49400160150463	0.29462771587095	-0.00727226264467551	0.0777327102962965	0.151547373425926	0.158901711921296	0.387841807586227	0.450881827748843	0.439745939846644	0.250219628935185	0.25773300228588	0.341366385467304	0.628004894178241	0.43160651118345	0.298566204082755	0.102704675462963	0.14855689837963	-0.048562346837384	0.241650205584491	0.227014390740741	0.243268322109375	0.382501651331019	0.0842155941493055	0.112819245802951	0.313416194409722	0.314532723096065	0.0262762426128472	-0.0282607456510415	-0.261844591371528	0.300068992395834	0.275184455081019	0.0368705036805555	0.328225754288195	0.128851868654514	-0.173048109861111	-0.088043136920139	-0.0142284737905095	-0.006874135295139	0.222065960369791	0.285105980532407	0.273970092630208	0.08444378171875	0.0919571550694444	0.175590538250868	0.462229046961806	0.265830663967014	0.13279035686632	-0.0630711717534725	-0.0172189488368055	-0.21433819405382	0.0758743583680555	0.0612385435243055	0.0774924748929398	0.216725804114584	0.0467410888411458	0.247338037447916	0.24845456613426	-0.0398019143489584	-0.094338902612847	-0.327922748333333	0.233990835434028	0.209106298119213	-0.02920765328125	0.262147597326389	0.0627737116927085	-0.239126266822917	-0.154121293881945	-0.080306630752315	-0.0729522922569445	0.155987803407986	0.219027823570602	0.207891935668403	0.0183656247569444	0.0258789981076389	0.109512381289063	0.39615089	0.199752507005208	0.066712199904514	-0.129149328715278	-0.083297105798611	-0.280416351015625	0.00979620140625	-0.0048396134375	0.0114143179311343	0.150647647152778	0.275941689101562	0.277058217787905	-0.0111982626953125	-0.0657352509592011	-0.299319096679688	0.262594487087674	0.237709949772859	-0.000604001627604149	0.290751248980035	0.0913773633463544	-0.210522615169271	-0.125517642228299	-0.0517029790986692	-0.0443486406032987	0.184591455061632	0.247631475224248	0.236495587322049	0.0469692764105903	0.0544826497612848	0.138116032942708	0.424754541653646	0.228356158658854	0.0953158515581599	-0.100545677061632	-0.0546934541449652	-0.251812699361979	0.0383998530598958	0.0237640382161459	0.0400179695847801	0.179251298806424	0.477655166394676	0.189398685911458	0.13486169764757	-0.098722148072917	0.463191435694444	0.43830689837963	0.199992946979167	0.491348197586805	0.291974311953125	-0.00992566656250002	0.075079306378472	0.148893969508101	0.156248308003472	0.385188403668402	0.448228423831018	0.43709253592882	0.247566225017361	0.255079598368055	0.338712981549479	0.625351490260416	0.428953107265625	0.29591280016493	0.100051271545138	0.145903494461806	-0.0512157507552085	0.238996801666667	0.224360986822916	0.240614918191551	0.379848247413195	0.190515214597801	0.135978226333913	-0.097605619386574	0.464307964380787	0.439423427065972	0.20110947566551	0.492464726273149	0.293090840639468	-0.008809137876157	0.076195835064815	0.150010498194445	0.157364836689815	0.386304932354746	0.449344952517362	0.438209064615163	0.248682753703704	0.256196127054398	0.339829510235822	0.62646801894676	0.430069635951968	0.297029328851274	0.101167800231482	0.147020023148148	-0.0500992220688655	0.24011333035301	0.22547751550926	0.241731446877894	0.380964776099537	-0.152278254149305	-0.385862099869792	0.17605148389757	0.151166946582755	-0.0871470048177083	0.204208245789931	0.00483436015625015	-0.297065618359375	-0.212060645418403	-0.138245982288773	-0.130891643793403	0.0980484518715276	0.161088472034144	0.149952584131945	-0.0395737267795139	-0.0320603534288195	0.0515730297526042	0.338211538463542	0.14181315546875	0.00877284836805565	-0.187088680251736	-0.141236457335069	-0.338355702552083	-0.0481431501302084	-0.0627789649739584	-0.0465250336053241	0.0927082956163197	-0.44039908813368	0.121514495633681	0.096629958318866	-0.141683993081597	0.149671257526042	-0.0497026281076385	-0.351602606623263	-0.266597633682292	-0.192782970552662	-0.185428632057291	0.043511463607639	0.106551483770255	0.095415595868056	-0.0941107150434025	-0.0865973416927081	-0.00296395851128449	0.283674550199653	0.0872761672048615	-0.045764139895833	-0.241625668515625	-0.195773445598958	-0.392892690815972	-0.102680138394097	-0.117315953237847	-0.101062021869213	0.038171307352431	-0.112069350086805	-0.13695388740162	-0.375267838802083	-0.0839125881944445	-0.283286473828125	-0.58518645234375	-0.500181479402778	-0.426366816273148	-0.419012477777778	-0.190072382112847	-0.127032361950231	-0.13816824985243	-0.327694560763889	-0.320181187413195	-0.236547804231771	0.0500907044791665	-0.146307678515625	-0.279347985616319	-0.475209514236111	-0.429357291319445	-0.626476536536458	-0.336263984114583	-0.350899798958334	-0.334645867589699	-0.195412538368055	0.424959696365741	0.186645744965278	0.478000995572917	0.278627109939237	-0.0232728685763885	0.0617321043645835	0.135546767494213	0.142901105989583	0.371841201654514	0.43488122181713	0.423745333914931	0.234219023003472	0.241732396354167	0.32536577953559	0.612004288246528	0.415605905251736	0.282565598151042	0.08670406953125	0.132556292447917	-0.064562952769097	0.225649599652778	0.211013784809028	0.227267716177662	0.366501045399306	0.161761207650463	0.453116458258102	0.253742572624422	-0.0481574058912035	0.0368475670497685	0.110662230179398	0.118016568674768	0.346956664339699	0.409996684502315	0.398860796600116	0.209334485688657	0.216847859039352	0.300481242220775	0.587119750931713	0.390721367936921	0.257681060836227	0.061819532216435	0.107671755133102	-0.089447490083912	0.200765062337963	0.186129247494213	0.202383178862847	0.341616508084491	0.214802506857639	0.0154286212239585	-0.286471357291667	-0.201466384350694	-0.127651721221065	-0.120297382725695	0.108642712939236	0.171682733101852	0.160546845199653	-0.0289794657118055	-0.0214660923611111	0.0621672908203125	0.34880579953125	0.152407416536459	0.019367109435764	-0.176494419184028	-0.130642196267361	-0.327761441484375	-0.0375488890625	-0.05218470390625	-0.0359307725376157	0.103302556684028	0.306783871831597	0.0048838933159725	0.0898888662569445	0.163703529386574	0.171057867881944	0.399997963546875	0.463037983709491	0.451902095807292	0.262375784895833	0.269889158246528	0.353522541427952	0.640161050138889	0.443762667144098	0.310722360043403	0.114860831423611	0.160713054340278	-0.036406190876736	0.253806361545139	0.239170546701389	0.255424478070023	0.394657807291667	-0.194489992317708	-0.109485019376736	-0.0356703562471065	-0.028316017751736	0.200624077913194	0.26366409807581	0.252528210173611	0.063001899262153	0.0705152726128474	0.154148655794271	0.440787164505208	0.244388781510417	0.111348474409723	-0.0845130542100695	-0.0386608312934025	-0.235780076510416	0.0544324759114585	0.0397966610677085	0.0560505924363428	0.195283921657987	-0.411384997892361	-0.337570334762732	-0.330215996267361	-0.101275900602431	-0.0382358804398145	-0.0493717683420135	-0.238898079253472	-0.231384705902778	-0.147751322721354	0.138887185989583	-0.057511197005208	-0.190551504105903	-0.386413032725694	-0.340560809809028	-0.537680055026041	-0.247467502604167	-0.262103317447917	-0.245849386079282	-0.106616056857639	-0.252565361821759	-0.245211023326389	-0.0162709276614585	0.0467690925011575	0.0356332045989585	-0.1538931063125	-0.146379732961806	-0.062746349780382	0.223892158930556	0.027493775935764	-0.105546531164931	-0.301408059784723	-0.255555836868055	-0.452675082085069	-0.162462529663194	-0.177098344506945	-0.16084441313831	-0.0216110839166665	-0.17139636019676	0.057543735468171	0.120583755630787	0.109447867728588	-0.0800784431828706	-0.0725650698321761	0.0110683133492475	0.297706822060185	0.101308439065393	-0.031731868035301	-0.227593396655093	-0.181741173738426	-0.37886041895544	-0.088647866533565	-0.103283681377315	-0.0870297500086807	0.052203579212963	0.0648980739635415	0.127938094126157	0.116802206223958	-0.0727241046875	-0.0652107313368056	0.018422651844618	0.305061160555555	0.108662777560764	-0.0243775295399305	-0.220239058159723	-0.174386835243056	-0.37150608046007	-0.0812935280381945	-0.0959293428819445	-0.0796754115133102	0.0595579177083335	0.356878189791088	0.345742301888889	0.15621599097743	0.163729364328125	0.247362747509549	0.534001256220486	0.337602873225694	0.204562566125	0.00870103750520798	0.054553260421875	-0.142565984795139	0.147646567626736	0.133010752782986	0.14926468415162	0.288498013373264	0.408782322051505	0.219256011140046	0.226769384490741	0.310402767672165	0.597041276383102	0.40064289338831	0.267602586287616	0.071741057667824	0.117593280584491	-0.079525964632523	0.210686587789352	0.196050772945602	0.212304704314236	0.35153803353588	0.208120123237847	0.215633496588542	0.299266879769966	0.585905388480903	0.389507005486112	0.256466698385417	0.060605169765625	0.106457392682292	-0.090661852534722	0.199550699887153	0.184914885043403	0.201168816412037	0.340402145633681	0.0261071856770834	0.109740568858507	0.396379077569444	0.199980694574653	0.0669403874739584	-0.128921141145834	-0.0830689182291666	-0.280188163446181	0.0100243889756944	-0.00461142586805555	0.0116425055005787	0.150875834722222	0.117253942209201	0.403892450920139	0.207494067925347	0.0744537608246529	-0.121407767795139	-0.0755555448784721	-0.272674790095486	0.0175377623263889	0.0029019474826389	0.0191558788512732	0.158389208072917	0.487525834101563	0.291127451106771	0.158087144006077	-0.0377743846137155	0.0080778383029515	-0.189041406914062	0.101171145507813	0.0865353306640625	0.102789262032697	0.24202259125434	0.577765959817709	0.444725652717014	0.248864124097222	0.294716347013889	0.097597101796875	0.38780965421875	0.373173839375	0.389427770743634	0.528661099965278	0.248327269722222	0.0524657411024305	0.0983179640190975	-0.0988012811979165	0.191411271223959	0.176775456380209	0.193029387748843	0.332262716970486	-0.080574565998264	-0.034722343081597	-0.231841588298611	0.058370964123264	0.043735149279514	0.0599890806481483	0.199222409869792	-0.230583871701389	-0.427703116918403	-0.137490564496528	-0.152126379340278	-0.135872447971644	0.00336088125	-0.381850894001736	-0.091638341579861	-0.106274156423611	-0.0900202250549767	0.049213104166667	-0.288757586796875	-0.303393401640625	-0.287139470271991	-0.147906141050347	-0.01318084921875	0.00307308214988428	0.142306411371528	-0.0115627326938657	0.127670596527778	0.143924527896412
