## Supplementary material for "Drug combination prediction for cancer treatment using disease-specific drug response profiles and single-cell transcriptional signatures": Table S3: S3_CombinationProfiles.csv (part 162 of 251)

TEX10	-0.270440282778033	-0.47584890924865	-0.534726320987654	-1.2911440433642	-0.417642707417052	-0.614305840272955	-0.833384371826774	-0.86799083587963	-0.655160483371914	-0.770409250385802	-0.613560265520351	-0.840795925298995	-0.618650520857446	-0.45149446922743	-0.206742195177469	-1.04135320003858	-0.414989038580246	-0.448549078371913	-0.503718403395061	-2.47967773469328	-0.464620205246913	-0.465773711236496	-0.16876307207851	-0.506107068059414	-0.430171603626543	-0.465286760831404	-0.244471838406635	-1.72607501939622	-0.387566114153163	-0.255153393753858	-0.814616586410107	-0.71694132503858	-0.465703344396219	-0.426553023085455	-0.50221604817226	-0.767933897087191	-0.704119725125385	-0.349770238719136	0.2268705839892	-0.65448470520351	-0.688345929812886	-0.623533751644483	-0.377629593383487	-0.89238005304205	-0.463784877989969	-0.565395734153163	-0.0402594549864965	-0.540503547742573	-0.361902042746913	-0.256738848206983	-0.317627224517747	-0.795555719795525	-0.606568896277006	-0.334561565701471	-0.413087961097608	-0.110782877642746	-0.99769587052469	-0.546295840316358	-0.431318131349344	-0.538128791398534	-0.375181943209876	-0.3516461165027	-0.454663727642746	-0.445567675333719	-0.299107679647955	-0.144867632677469	-0.278978702729552	-0.523979826210455	-0.320046866925154	-0.499962276614101	-0.417613651427469	-0.6238106769049	-0.339309495756173	-1.07145294763696	-0.380884253858024	-0.768573492211613	-0.542526799778164	-0.281032511954812	-0.959183289969135	-0.58772038893615	-0.95845669829379	-0.183755681722608	-0.424435311340663	-0.663889487104552	-0.04604399613233	-0.500865248910976	-0.281608427369309	-0.825548145212191	-0.871604268397955	-0.88963351271219	-0.510338462897376	-0.423637789500385	-0.269405377541473	-0.40643195394483	-0.258899980897955	-0.300642041184413	-0.551852518614969	-0.481085804378858	-0.630678369708719	-0.376124971161265	-0.392253219352816	-0.425908049908371	0.52726935802469	-0.263190108710455	-0.42061702878858	-0.407603782720871	-0.557484121340663	-0.629790206548996	-0.200677302816357	-0.380188445654899	-0.639174139650849	-0.202387234153163	-0.89680592460455	-0.445240487746913	-0.202766045177469	-0.501201846106288	-0.513874150553627	-0.647663164743441	-0.737467572087191	-0.487593557590663	-0.569244643233024	-0.545134805420525	-0.266277834478684	0.15573853229649	0.17894502999614	-0.059932328510802	0.2412582185571	-0.271127429986497	-0.84189965611497	-0.226086447043788	-0.130809287929205	-0.679947055102238	-0.661616877139275	-0.800541747651427	-0.273867023215663	-1.01314325606096	-0.594896078337191	-0.1591924803424	-0.546866831983025	-0.465316943267747	-0.367500919917052	-0.108263609309414	-0.480740342746913	-0.492418909500385	-0.43776787456115	-0.569184805246914	-0.508115836352816	-0.232284911386236	-0.362621445957754	-0.485015372139274	-0.0741631981995225	-0.133040609938527	-0.889458332315068	-0.015956996367925	-0.212620129223828	-0.431698660777648	-0.466305124830503	-0.253474772322787	-0.368723539336675	-0.211874554471224	-0.439110214249868	-0.216964809808319	-0.0498087581783035	0.194943515871658	-0.639667488989453	-0.0133033275311195	-0.0468633673227865	-0.102032692345934	-2.07799202364416	-0.0629344941977865	-0.0640880001873695	0.232922638970616	-0.104421357010287	-0.028485892577416	-0.063601049782277	0.157213872642492	-1.32438930834709	0.0141195968959635	0.146532317295269	-0.41293087536098	-0.315255613989453	-0.064017633347092	-0.024867312036328	-0.100530337123133	-0.366248186038064	-0.302434014076259	0.0519154723299915	0.628556295038327	-0.252798994154384	-0.286660218763759	-0.221848040595356	0.0240561176656396	-0.490694341992923	-0.062099166940842	-0.163710023104036	0.36142625606263	-0.138817836693446	0.0397836683022137	0.144946862842144	0.0840584865313803	-0.393870008746397	-0.204883185227879	0.0671241453476564	-0.011402250048481	0.29090283340638	-0.596010159475563	-0.144610129267231	-0.029632420300217	-0.136443080349406	0.0265037678392507	0.0500395945464267	-0.0529780165936195	-0.043881964284592	0.102578031401172	0.256818078371658	0.122707008319575	-0.122294115161328	0.081638844123973	-0.098276565564974	-0.015927940378342	-0.222124965855773	0.0623762152929544	-0.669767236587833	0.0208014571911026	-0.366887781162485	-0.140841088729037	0.120653199094315	-0.557497578920008	-0.186034677887022	-0.556770987244663	0.21793002932652	-0.0227496002915365	-0.262203776055425	0.355641714916797	-0.099179537861849	0.120077283679818	-0.423862434163064	-0.469918557348828	-0.487947801663063	-0.10865275184825	-0.0219520784512585	0.132280333507654	-0.004746242895703	0.142785730151172	0.101043669864714	-0.150166807565842	-0.079400093329731	-0.228992658659592	0.0255607398878618	0.009432491696311	-0.0242223388592445	0.928955069073817	0.138495602338672	-0.018931317739453	-0.00591807167174449	-0.155798410291537	-0.22810449549987	0.20100840823277	0.0214972653942276	-0.237488428601722	0.199298476895964	-0.495120213555423	-0.0435547766977865	0.198919665871658	-0.0995161350571615	-0.112188439504499	-0.245977453694314	-0.335781861038064	-0.0859078465415365	-0.167558932183898	-0.143449094371398	0.135407876570443	0.557424243345616	0.580630741045267	0.341753382538325	0.642943929606227	0.130558281062631	-0.440213945065843	0.175599264005338	0.270876423119922	-0.278261344053111	-0.259931166090147	-0.3988560366023	0.127818687833464	-0.611457545011828	-0.193210367288064	0.242493230706728	-0.145181120933898	-0.0636312322186195	0.0341847911320748	0.293422101739714	-0.0790546316977865	-0.0907331984512585	-0.0360821635120225	-0.167499094197787	-0.106430125303689	0.169400799662891	0.0390642650913726	-0.0833296610901475	-0.338449236409143	-1.09486695878568	-0.221365622838541	-0.418028755694445	-0.637107287248264	-0.67171375130112	-0.458883398793403	-0.574132165807292	-0.41728318094184	-0.644518840720484	-0.422373436278935	-0.25521738464892	-0.0104651105989585	-0.84507611546007	-0.218711954001736	-0.252271993793403	-0.307441318816551	-2.28340065011477	-0.268343120668403	-0.269496626657986	0.0275140125	-0.309829983480903	-0.233894519048033	-0.269009676252894	-0.048194753828125	-1.52979793481771	-0.191289029574653	-0.0588763091753475	-0.618339501831597	-0.52066424046007	-0.269426259817709	-0.230275938506944	-0.30593896359375	-0.57165681250868	-0.507842640546875	-0.153493154140625	0.42314766856771	-0.458207620625	-0.492068845234375	-0.427256667065973	-0.181352508804977	-0.69610296846354	-0.267507793411458	-0.369118649574653	0.156017629592014	-0.344226463164063	-0.165624958168403	-0.0604617636284725	-0.121350139939236	-0.599278635217014	-0.410291811698495	-0.13828448112296	-0.216810876519098	0.085494206935764	-0.80141878594618	-0.350018755737848	-0.235041046770834	-0.341851706820023	-0.178904858631366	-0.15536903192419	-0.258386643064236	-0.249290590755209	-0.102830595069445	0.0514094519010415	-0.0827016181510415	-0.327702741631945	-0.123769782346644	-0.30368519203559	-0.221336566848959	-0.427533592326389	-0.143032411177662	-0.87517586305845	-0.184607169279514	-0.572296407633102	-0.346249715199653	-0.084755427376302	-0.762906205390625	-0.391443304357639	-0.76217961371528	0.012521402855903	-0.228158226762153	-0.467612402526042	0.15023308844618	-0.304588164332465	-0.0853313427907985	-0.62927106063368	-0.675327183819445	-0.69335642813368	-0.314061378318866	-0.227360704921875	-0.073128292962963	-0.21015486936632	-0.0626228963194445	-0.104364956605903	-0.355575434036459	-0.284808719800347	-0.434401285130208	-0.179847886582755	-0.195976134774306	-0.229630965329861	0.7235464426032	-0.0669130241319445	-0.22433994421007	-0.211326698142361	-0.361207036762153	-0.433513121970486	-0.004400218237847	-0.183911361076389	-0.442897055072338	-0.006110149574653	-0.70052884002604	-0.248963403168403	-0.00648896059895851	-0.304924761527778	-0.317597065975116	-0.451386080164931	-0.54119048750868	-0.291316473012153	-0.372967558654514	-0.348857720842014	-0.0700007499001735	0.352015616875	0.37522211457465	0.136344756067708	0.43753530313561	-0.074850345407986	-0.64562257153646	-0.029809362465278	0.0654677966493055	-0.483669970523727	-0.465339792560764	-0.604264663072916	-0.077589938637153	-0.816866171482445	-0.39861899375868	0.037084604236111	-0.350589747404514	-0.269039858689236	-0.171223835338542	0.088013475269097	-0.284463258168403	-0.296141824921875	-0.241490789982639	-0.372907720668403	-0.311838751774306	-0.0360078268077255	-0.166344361379244	-0.288738287560764	-1.15374437052469	-0.280243034577546	-0.476906167433449	-0.695984698987268	-0.730591163040124	-0.517760810532408	-0.633009577546296	-0.476160592680845	-0.703396252459489	-0.48125084801794	-0.314094796387924	-0.069342522337963	-0.903953527199074	-0.27758936574074	-0.311149405532407	-0.366318730555556	-2.34227806185378	-0.327220532407408	-0.32837403839699	-0.0313633992390045	-0.368707395219907	-0.292771930787037	-0.327887087991898	-0.10707216556713	-1.58867534655671	-0.250166441313658	-0.117753720914352	-0.677216913570601	-0.579541652199074	-0.328303671556713	-0.289153350245949	-0.364816375332754	-0.630534224247685	-0.56672005228588	-0.21237056587963	0.364270256828706	-0.517085032364004	-0.55094625697338	-0.486134078804977	-0.240229920543981	-0.754980380202544	-0.326385205150463	-0.427996061313658	0.0971402178530095	-0.403103874903067	-0.224502369907407	-0.119339175367477	-0.180227551678241	-0.658156046956018	-0.4691692234375	-0.197161892861965	-0.275688288258102	0.0266167951967595	-0.860296197685184	-0.408896167476852	-0.293918458509838	-0.400729118559027	-0.23778227037037	-0.214246443663194	-0.31726405480324	-0.308168002494213	-0.161708006808449	-0.007467959837963	-0.141579029890046	-0.386580153370949	-0.182647194085648	-0.362562603774595	-0.280213978587963	-0.486411004065394	-0.201909822916667	-0.934053274797454	-0.243484581018518	-0.631173819372106	-0.405127126938657	-0.143632839115306	-0.821783617129629	-0.450320716096643	-0.821057025454284	-0.0463560088831015	-0.287035638501157	-0.526489814265046	0.091355676707176	-0.36346557607147	-0.144208754529803	-0.688148472372685	-0.734204595558449	-0.752233839872684	-0.37293879005787	-0.28623811666088	-0.132005704701967	-0.269032281105324	-0.121500308058449	-0.163242368344907	-0.414452845775463	-0.343686131539352	-0.493278696869213	-0.238725298321759	-0.25485354651331	-0.288508377068866	0.664669030864196	-0.125790435870949	-0.283217355949074	-0.270204109881366	-0.420084448501158	-0.49239053370949	-0.0632776299768515	-0.242788772815393	-0.501774466811343	-0.0649875613136575	-0.759406251765044	-0.307840814907408	-0.065366372337963	-0.363802173266782	-0.37647447771412	-0.510263491903935	-0.600067899247685	-0.350193884751158	-0.431844970393518	-0.407735132581019	-0.128878161639178	0.293138205135995	0.316344702835646	0.077467344328704	0.378657891396606	-0.13372775714699	-0.704499983275464	-0.0886867742042825	0.00659038491030101	-0.542547382262732	-0.524217204299768	-0.663142074811921	-0.136467350376158	-0.875743583221449	-0.457496405497685	-0.0217928075028935	-0.409467159143518	-0.32791727042824	-0.230101247077546	0.0291360635300925	-0.343340669907408	-0.35501923666088	-0.300368201721643	-0.431785132407408	-0.37071616351331	-0.09488523854673	-0.225221773118248	-0.347615699299768	-1.03666075695409	-1.23332388980999	-1.45240242136381	-1.48700888541666	-1.27417853290895	-1.38942729992284	-1.23257831505739	-1.45981397483603	-1.23766857039448	-1.07051251876447	-0.825760244714504	-1.66037124957561	-1.03400708811728	-1.06756712790895	-1.1227364529321	-3.09869578423032	-1.08363825478395	-1.08479176077353	-0.787781121615545	-1.12512511759645	-1.04918965316358	-1.08430481036844	-0.86348988794367	-2.34509306893325	-1.0065841636902	-0.874171443290893	-1.43363463594714	-1.33595937457561	-1.08472139393325	-1.04557107262249	-1.1212340977093	-1.38695194662423	-1.32313777466242	-0.968788288256171	-0.392147465547835	-1.27350275474055	-1.30736397934992	-1.24255180118152	-0.996647642920522	-1.51139810257909	-1.082802927527	-1.1844137836902	-0.659277504523532	-1.15952159727961	-0.980920092283948	-0.875756897744018	-0.936645274054782	-1.41457376933256	-1.22558694581404	-0.953579615238506	-1.03210601063464	-0.729800927179782	-1.61671392006172	-1.16531388985339	-1.05033618088638	-1.15714684093557	-0.994199992746911	-0.970664166039735	-1.07368177717978	-1.06458572487075	-0.91812572918499	-0.763885682214504	-0.897996752266587	-1.14299787574749	-0.939064916462189	-1.11898032615114	-1.0366317009645	-1.24282872644193	-0.958327545293208	-1.690470997174	-0.99990230339506	-1.38759154174865	-1.1615448493152	-0.900050561491847	-1.57820133950617	-1.20673843847318	-1.57747474783082	-0.802773731259642	-1.0434533608777	-1.28290753664159	-0.665062045669365	-1.11988329844801	-0.900626476906344	-1.44456619474923	-1.49062231793499	-1.50865156224922	-1.12935651243441	-1.04265583903742	-0.888423427078509	-1.02545000348186	-0.87791803043499	-0.919660090721448	-1.170870568152	-1.10010385391589	-1.24969641924575	-0.9951430206983	-1.01127126888985	-1.04492609944541	-0.091748691512345	-0.88220815824749	-1.03963507832561	-1.02662183225791	-1.1765021708777	-1.24880825608603	-0.819695352353393	-0.999206495191934	-1.25819218918788	-0.821405283690198	-1.51582397414158	-1.06425853728395	-0.821784094714504	-1.12021989564332	-1.13289220009066	-1.26668121428048	-1.35648562162423	-1.1066116071277	-1.18826269277006	-1.16415285495756	-0.885295884015719	-0.463279517240546	-0.440073019540895	-0.678950378047837	-0.377759830979935	-0.890145479523532	-1.460917705652	-0.845104496580823	-0.74982733746624	-1.29896510463927	-1.28063492667631	-1.41955979718846	-0.892885072752698	-1.63216130559799	-1.21391412787423	-0.778210529879435	-1.16588488152006	-1.08433499280478	-0.986518969454087	-0.727281658846448	-1.09975839228395	-1.11143695903742	-1.05678592409818	-1.18820285478395	-1.12713388588985	-0.851302960923271	-0.981639495494789	-1.10403342167631	-0.359822553862847	-0.578901085416667	-0.613507549469522	-0.400677196961806	-0.515925963975694	-0.359076979110243	-0.586312638888887	-0.364167234447338	-0.197011182817322	0.047741091232639	-0.786869913628472	-0.160505752170139	-0.194065791961806	-0.249235116984953	-2.22519444828318	-0.210136918836806	-0.211290424826388	0.0857202143315975	-0.251623781649305	-0.175688317216435	-0.210803474421296	0.0100114480034725	-1.47159173298611	-0.133082827743055	-0.000670107343750004	-0.5601333	-0.462458038628472	-0.211220057986111	-0.172069736675347	-0.247732761762152	-0.513450610677083	-0.449636438715278	-0.0952869523090275	0.481353870399308	-0.400001418793403	-0.433862643402778	-0.369050465234375	-0.123146306973379	-0.637896766631942	-0.209301591579861	-0.310912447743055	0.214223831423612	-0.286020261332465	-0.107418756336805	-0.002255561796875	-0.0631439381076387	-0.541072433385416	-0.352085609866898	-0.0800782792913626	-0.1586046746875	0.143700408767362	-0.743212584114582	-0.29181255390625	-0.176834844939236	-0.283645504988426	-0.120698656799768	-0.0971628300925924	-0.200180441232639	-0.191084388923611	-0.044624393237847	0.109615653732639	-0.024495416319444	-0.269496539800347	-0.065563580515046	-0.245478990203993	-0.163130365017361	-0.369327390494792	-0.0848262093460646	-0.816969661226852	-0.126400967447916	-0.514090205801504	-0.288043513368056	-0.0265492255447045	-0.704700003559027	-0.333237102526041	-0.703973411883682	0.0707276046875005	-0.169952024930556	-0.409406200694444	0.208439290277778	-0.246381962500868	-0.027125140959201	-0.571064858802083	-0.617120981987847	-0.635150226302082	-0.255855176487269	-0.169154503090278	-0.0149220911313655	-0.151948667534722	-0.004416694487847	-0.0461587547743054	-0.297369232204861	-0.22660251796875	-0.376195083298611	-0.121641684751157	-0.137769932942708	-0.171424763498263	0.781752644434798	-0.008706822300347	-0.166133742378472	-0.153120496310763	-0.303000834930556	-0.375306920138889	0.0538059835937505	-0.125705159244791	-0.384690853240741	0.0520960522569445	-0.642322638194442	-0.190757201336806	0.051717241232639	-0.24671855969618	-0.259390864143518	-0.393179878333333	-0.482984285677083	-0.233110271180555	-0.314761356822917	-0.290651519010417	-0.011794548068576	0.410221818706597	0.433428316406248	0.194550957899306	0.495741504967208	-0.0166441435763885	-0.587416369704862	0.0283968393663195	0.123673998480903	-0.42546376869213	-0.407133590729166	-0.546058461241319	-0.0193837368055555	-0.758659969650847	-0.340412791927083	0.0952908060677085	-0.292383545572917	-0.210833656857638	-0.113017633506944	0.146219677100695	-0.226257056336805	-0.237935623090277	-0.183284588151041	-0.314701518836806	-0.253632549942708	0.022198375023872	-0.108138159547646	-0.230532085729167	-0.77556421827257	-0.810170682325425	-0.597340329817708	-0.712589096831597	-0.555740111966146	-0.78297577174479	-0.56083036730324	-0.393674315673225	-0.148922041623264	-0.983533046484375	-0.357168885026041	-0.390728924817708	-0.445898249840856	-2.42185758113908	-0.406800051692708	-0.407953557682291	-0.110942918524305	-0.448286914505209	-0.372351450072338	-0.407466607277199	-0.18665168485243	-1.66825486584202	-0.329745960598958	-0.197333240199653	-0.756796432855902	-0.659121171484375	-0.407883190842014	-0.36873286953125	-0.444395894618056	-0.710113743532986	-0.646299571571181	-0.291950085164931	0.284690737543405	-0.596664551649305	-0.63052577625868	-0.565713598090278	-0.319809439829282	-0.834559899487845	-0.405964724435764	-0.507575580598958	0.0175606985677085	-0.482683394188368	-0.304081889192708	-0.198918694652778	-0.259807070963542	-0.737735566241319	-0.548748742722801	-0.276741412147266	-0.355267807543403	-0.0529627240885415	-0.939875716970485	-0.488475686762153	-0.373497977795139	-0.480308637844328	-0.317361789655671	-0.293825962948495	-0.396843574088541	-0.387747521779514	-0.24128752609375	-0.087047479123264	-0.221158549175347	-0.46615967265625	-0.262226713370949	-0.442142123059896	-0.359793497873264	-0.565990523350695	-0.281489342201968	-1.01363279408275	-0.323064100303819	-0.710753338657407	-0.484706646223958	-0.223212358400607	-0.90136313641493	-0.529900235381944	-0.900636544739585	-0.125935528168403	-0.366615157786458	-0.606069333550348	0.011776157421875	-0.443045095356771	-0.223788273815104	-0.767727991657986	-0.81378411484375	-0.831813359157985	-0.452518309343171	-0.36581763594618	-0.211585223987268	-0.348611800390625	-0.20107982734375	-0.242821887630208	-0.494032365060764	-0.423265650824653	-0.572858216154514	-0.31830481760706	-0.334433065798611	-0.368087896354166	0.585089511578895	-0.20536995515625	-0.362796875234375	-0.349783629166666	-0.499663967786458	-0.571970052994792	-0.142857149262152	-0.322368292100694	-0.581353986096643	-0.144567080598958	-0.838985771050345	-0.387420334192708	-0.144945891623264	-0.443381692552083	-0.456053996999422	-0.589843011189236	-0.679647418532986	-0.429773404036458	-0.51142448967882	-0.48731465186632	-0.208457680924479	0.213558685850694	0.236765183550345	-0.00211217495659699	0.299078372111305	-0.213307276432291	-0.784079502560765	-0.168266293489583	-0.072989134375	-0.622126901548033	-0.603796723585069	-0.742721594097222	-0.216046869661459	-0.95532310250675	-0.537075924782986	-0.101372326788194	-0.48904667842882	-0.407496789713542	-0.309680766362847	-0.0504434557552085	-0.422920189192708	-0.43459875594618	-0.379947721006945	-0.511364651692709	-0.450295682798611	-0.174464757832031	-0.304801292403549	-0.42719521858507	-1.02924921387924	-0.816418861371528	-0.931667628385417	-0.774818643519966	-1.00205430329861	-0.77990889885706	-0.612752847227045	-0.368000573177084	-1.20261157803819	-0.576247416579861	-0.609807456371528	-0.664976781394676	-2.6409361126929	-0.625878583246528	-0.627032089236111	-0.330021450078125	-0.667365446059028	-0.591429981626157	-0.626545138831018	-0.40573021640625	-1.88733339739583	-0.548824492152778	-0.416411771753472	-0.975874964409722	-0.878199703038195	-0.626961722395833	-0.58781140108507	-0.663474426171875	-0.929192275086806	-0.865378103125	-0.51102861671875	0.0656122059895855	-0.815743083203125	-0.8496043078125	-0.784792129644098	-0.538887971383102	-1.05363843104166	-0.625043255989584	-0.726654112152778	-0.201517832986111	-0.701761925742188	-0.523160420746528	-0.417997226206598	-0.478885602517361	-0.956814097795139	-0.767827274276621	-0.495819943701085	-0.574346339097223	-0.272041255642361	-1.1589542485243	-0.707554218315973	-0.592576509348959	-0.699387169398148	-0.536440321209491	-0.512904494502315	-0.615922105642361	-0.606826053333334	-0.46036605764757	-0.306126010677084	-0.440237080729167	-0.68523820421007	-0.481305244924769	-0.661220654613715	-0.578872029427083	-0.785069054904514	-0.500567873755787	-1.23271132563657	-0.542142631857639	-0.929831870211227	-0.703785177777778	-0.442290889954427	-1.12044166796875	-0.748978766935764	-1.1197150762934	-0.345014059722222	-0.585693689340278	-0.825147865104167	-0.207302374131945	-0.662123626910591	-0.442866805368924	-0.986806523211806	-1.03286264639757	-1.0508918907118	-0.671596840896991	-0.5848961675	-0.430663755541088	-0.567690331944445	-0.42015835889757	-0.461900419184028	-0.713110896614583	-0.642344182378472	-0.791936747708333	-0.53738334916088	-0.55351159735243	-0.587166427907986	0.366010980025075	-0.42444848671007	-0.581875406788194	-0.568862160720486	-0.718742499340278	-0.791048584548611	-0.361935680815972	-0.541446823654514	-0.800432517650463	-0.363645612152778	-1.05806430260416	-0.606498865746528	-0.364024423177084	-0.662460224105903	-0.675132528553241	-0.808921542743055	-0.898725950086805	-0.648851935590278	-0.730503021232639	-0.706393183420139	-0.427536212478298	-0.00551984570312503	0.0176866519965255	-0.221190706510417	0.0799998405574855	-0.432385807986111	-1.00315803411458	-0.387344825043403	-0.29206766592882	-0.841205433101852	-0.822875255138889	-0.961800125651042	-0.435125401215278	-1.17440163406057	-0.756154456336805	-0.320450858342014	-0.708125209982639	-0.626575321267361	-0.528759297916667	-0.269521987309028	-0.641998720746528	-0.6536772875	-0.599026252560764	-0.730443183246528	-0.66937421435243	-0.39354328938585	-0.523879823957369	-0.646273750138889	-0.851025325424384	-0.966274092438272	-0.809425107572821	-1.03666076735146	-0.814515362909916	-0.6473593112799	-0.402607037229939	-1.23721804209105	-0.610853880632717	-0.644413920424384	-0.699583245447531	-2.67554257674575	-0.660485047299384	-0.661638553288966	-0.36462791413098	-0.701971910111884	-0.626036445679013	-0.661151602883874	-0.440336680459106	-1.92193986144869	-0.583430956205633	-0.451018235806328	-1.01048142846258	-0.91280616709105	-0.661568186448689	-0.622417865137925	-0.69808089022473	-0.963798739139661	-0.899984567177855	-0.545635080771606	0.03100574193673	-0.85034954725598	-0.884210771865356	-0.819398593696953	-0.573494435435957	-1.08824489509452	-0.659649720042439	-0.761260576205633	-0.236124297038966	-0.736368389795043	-0.557766884799383	-0.452603690259453	-0.513492066570217	-0.991420561847995	-0.802433738329476	-0.530426407753941	-0.608952803150078	-0.306647719695217	-1.19356071257716	-0.742160682368828	-0.627182973401814	-0.733993633451004	-0.571046785262346	-0.54751095855517	-0.650528569695217	-0.641432517386189	-0.494972521700425	-0.340732474729939	-0.474843544782022	-0.719844668262925	-0.515911708977624	-0.695827118666571	-0.613478493479939	-0.81967551895737	-0.535174337808643	-1.26731778968943	-0.576749095910495	-0.964438334264083	-0.738391641830634	-0.476897354007283	-1.1550481320216	-0.78358523098862	-1.15432154034626	-0.379620523775077	-0.620300153393133	-0.859754329157022	-0.2419088381848	-0.696730090963446	-0.477473269421779	-1.02141298726466	-1.06746911045043	-1.08549835476466	-0.706203304949847	-0.619502631552856	-0.465270219593943	-0.6022967959973	-0.454764822950425	-0.496506883236883	-0.747717360667439	-0.676950646431328	-0.826543211761189	-0.571989813213735	-0.588118061405286	-0.621772891960842	0.33140451597222	-0.459054950762925	-0.61648187084105	-0.603468624773342	-0.753348963393134	-0.825655048601466	-0.396542144868827	-0.576053287707369	-0.835038981703319	-0.398252076205634	-1.09267076665702	-0.641105329799384	-0.398630887229939	-0.697066688158758	-0.709738992606097	-0.843528006795911	-0.933332414139661	-0.683458399643133	-0.765109485285494	-0.740999647472995	-0.462142676531154	-0.0401263097559805	-0.01691981205633	-0.255797170563272	0.04539337650463	-0.466992272038967	-1.03776449816744	-0.421951289096259	-0.326674129981675	-0.875811897154708	-0.857481719191745	-0.996406589703897	-0.469731865268133	-1.20900809811343	-0.790760920389661	-0.35505732239487	-0.742731674035495	-0.661181785320217	-0.563365761969522	-0.304128451361883	-0.676605184799383	-0.688283751552855	-0.63363271661362	-0.765049647299384	-0.703980678405286	-0.428149753438706	-0.558486288010224	-0.680880214191744	-0.753443739930556	-0.596594755065105	-0.823830414843749	-0.601685010402199	-0.434528958772184	-0.189776684722223	-1.02438768958333	-0.398023528125	-0.431583567916667	-0.486752892939815	-2.46271222423804	-0.447654694791667	-0.44880820078125	-0.151797561623264	-0.489141557604167	-0.413206093171297	-0.448321250376158	-0.227506327951389	-1.70910950894097	-0.370600603697917	-0.238187883298612	-0.797651075954861	-0.699975814583333	-0.448737833940973	-0.409587512630209	-0.485250537717014	-0.750968386631945	-0.687154214670139	-0.332804728263889	0.243836094444446	-0.637519194748264	-0.671380419357639	-0.606568241189237	-0.360664082928241	-0.875414542586804	-0.446819367534723	-0.548430223697917	-0.02329394453125	-0.523538037287327	-0.344936532291667	-0.239773337751737	-0.3006617140625	-0.778590209340278	-0.58960338582176	-0.317596055246224	-0.396122450642362	-0.0938173671875	-0.980730360069443	-0.529330329861112	-0.414352620894098	-0.521163280943287	-0.35821643275463	-0.334680606047454	-0.4376982171875	-0.428602164878473	-0.282142169192709	-0.127902122222223	-0.262013192274306	-0.507014315755209	-0.303081356469908	-0.482996766158855	-0.400648140972223	-0.606845166449653	-0.322343985300926	-1.05448743718171	-0.363918743402778	-0.751607981756366	-0.525561289322917	-0.264067001499566	-0.942217779513889	-0.570754878480903	-0.941491187838543	-0.166790171267361	-0.407469800885417	-0.646923976649306	-0.0290784856770835	-0.48389973845573	-0.264642916914062	-0.808582634756944	-0.854638757942709	-0.872668002256944	-0.49337295244213	-0.406672279045139	-0.252439867086227	-0.389466443489584	-0.241934470442709	-0.283676530729167	-0.534887008159723	-0.464120293923612	-0.613712859253473	-0.359159460706019	-0.37528770889757	-0.408942539453125	0.544234868479937	-0.246224598255209	-0.403651518333334	-0.390638272265625	-0.540518610885417	-0.61282469609375	-0.183711792361111	-0.363222935199653	-0.622208629195602	-0.185421723697917	-0.879840414149303	-0.428274977291667	-0.185800534722223	-0.484236335651042	-0.49690864009838	-0.630697654288195	-0.720502061631945	-0.470628047135417	-0.552279132777778	-0.528169294965278	-0.249312324023438	0.172704042751736	0.195910540451387	-0.0429668180555555	0.258223729012347	-0.25416191953125	-0.824934145659723	-0.209120936588542	-0.113843777473959	-0.662981544646991	-0.644651366684028	-0.78357623719618	-0.256901512760417	-0.996177745605709	-0.577930567881945	-0.142226969887153	-0.529901321527778	-0.4483514328125	-0.350535409461806	-0.091298098854167	-0.463774832291667	-0.475453399045139	-0.420802364105903	-0.552219294791667	-0.49115032589757	-0.21531940093099	-0.345655935502508	-0.468049861684028	-0.711843522078993	-0.939079181857637	-0.716933777416088	-0.549777725786073	-0.305025451736111	-1.13963645659722	-0.513272295138889	-0.546832334930555	-0.602001659953703	-2.57796099125193	-0.562903461805556	-0.564056967795138	-0.267046328637152	-0.604390324618056	-0.528454860185185	-0.563570017390046	-0.342755094965278	-1.82435827595486	-0.485849370711806	-0.3534366503125	-0.91289984296875	-0.815224581597222	-0.563986600954861	-0.524836279644097	-0.600499304730903	-0.866217153645833	-0.802402981684027	-0.448053495277778	0.128587327430558	-0.752767961762153	-0.786629186371528	-0.721817008203125	-0.475912849942129	-0.990663309600692	-0.562068134548611	-0.663678990711805	-0.138542711545138	-0.638786804301215	-0.460185299305555	-0.355022104765625	-0.415910481076389	-0.893838976354167	-0.704852152835648	-0.432844822260113	-0.51137121765625	-0.209066134201389	-1.09597912708333	-0.644579096875	-0.529601387907986	-0.636412047957176	-0.473465199768518	-0.449929373061342	-0.552946984201389	-0.543850931892361	-0.397390936206597	-0.243150889236111	-0.377261959288194	-0.622263082769097	-0.418330123483796	-0.598245533172743	-0.515896907986111	-0.722093933463541	-0.437592752314815	-1.1697362041956	-0.479167510416666	-0.866856748770255	-0.640810056336806	-0.379315768513454	-1.05746654652778	-0.686003645494792	-1.05673995485243	-0.28203893828125	-0.522718567899305	-0.762172743663194	-0.144327252690972	-0.599148505469618	-0.379891683927951	-0.923831401770833	-0.969887524956597	-0.987916769270832	-0.608621719456019	-0.521921046059028	-0.367688634100115	-0.504715210503472	-0.357183237456597	-0.398925297743055	-0.650135775173611	-0.5793690609375	-0.728961626267361	-0.474408227719907	-0.490536475911458	-0.524191306467014	0.428986101466048	-0.361473365269097	-0.518900285347222	-0.505887039279514	-0.655767377899306	-0.728073463107638	-0.298960559375	-0.478471702213541	-0.737457396209491	-0.300670490711806	-0.995089181163192	-0.543523744305556	-0.301049301736111	-0.59948510266493	-0.612157407112269	-0.745946421302083	-0.835750828645833	-0.585876814149305	-0.667527899791666	-0.643418061979167	-0.364561091037326	0.0574552757378475	0.080661773437498	-0.158215585069444	0.142974961998458	-0.369410686545139	-0.940182912673612	-0.32436970360243	-0.229092544487847	-0.77823031166088	-0.759900133697917	-0.898825004210069	-0.372150279774305	-1.1114265126196	-0.693179334895833	-0.257475736901042	-0.645150088541667	-0.563600199826389	-0.465784176475694	-0.206546865868056	-0.579023599305555	-0.590702166059027	-0.536051131119792	-0.667468061805556	-0.606399092911458	-0.330568167944878	-0.460904702516396	-0.583298628697916	-0.782230196992186	-0.560084792550636	-0.392928740920621	-0.14817646687066	-0.982787471731771	-0.356423310273437	-0.389983350065104	-0.445152675088253	-2.42111200638648	-0.406054476940104	-0.407207982929688	-0.110197343771701	-0.447541339752604	-0.371605875319734	-0.406721032524595	-0.185906110099826	-1.66750929108941	-0.329000385846354	-0.196587665447049	-0.756050858103299	-0.658375596731771	-0.40713761608941	-0.367987294778646	-0.443650319865451	-0.709368168780382	-0.645553996818577	-0.291204510412327	0.285436312296009	-0.595918976896701	-0.629780201506076	-0.564968023337674	-0.319063865076678	-0.833814324735241	-0.40521914968316	-0.506830005846355	0.0183062733203125	-0.481937819435764	-0.303336314440104	-0.198173119900174	-0.259061496210938	-0.736989991488715	-0.548003167970197	-0.275995837394662	-0.354522232790799	-0.0522171493359375	-0.939130142217881	-0.487730112009549	-0.372752403042535	-0.479563063091724	-0.316616214903067	-0.293080388195891	-0.396097999335937	-0.38700194702691	-0.240541951341146	-0.08630190437066	-0.220412974422743	-0.465414097903646	-0.261481138618345	-0.441396548307292	-0.35904792312066	-0.56524494859809	-0.280743767449364	-1.01288721933015	-0.322318525551215	-0.710007763904803	-0.483961071471354	-0.222466783648003	-0.900617561662326	-0.52915466062934	-0.899890969986981	-0.125189953415798	-0.365869583033854	-0.605323758797743	0.012521732174479	-0.442299520604167	-0.2230426990625	-0.766982416905382	-0.813038540091146	-0.831067784405381	-0.451772734590567	-0.365072061193576	-0.210839649234664	-0.347866225638021	-0.200334252591146	-0.242076312877604	-0.49328679030816	-0.422520076072049	-0.57211264140191	-0.317559242854456	-0.333687491046007	-0.367342321601562	0.585835086331499	-0.204624380403646	-0.362051300481771	-0.349038054414062	-0.498918393033854	-0.571224478242187	-0.142111574509548	-0.32162271734809	-0.58060841134404	-0.143821505846354	-0.838240196297741	-0.386674759440104	-0.14420031687066	-0.44263611779948	-0.455308422246817	-0.589097436436632	-0.678901843780382	-0.429027829283855	-0.510678914926215	-0.486569077113715	-0.207712106171875	0.214304260603298	0.237510758302949	-0.00136660020399298	0.299823946863909	-0.212561701679687	-0.783333927808161	-0.16752071873698	-0.072243559622396	-0.621381326795428	-0.603051148832465	-0.741976019344618	-0.215301294908854	-0.954577527754146	-0.536330350030382	-0.10062675203559	-0.488301103676215	-0.406751214960937	-0.308935191610243	-0.0496978810026045	-0.422174614440105	-0.433853181193577	-0.37920214625434	-0.510619076940104	-0.449550108046007	-0.173719183079427	-0.304055717650945	-0.426449643832465	-0.78732045232928	-0.620164400699265	-0.375412126649304	-1.21002313151042	-0.583658970052081	-0.617219009843748	-0.672388334866896	-2.64834766616512	-0.633290136718748	-0.634443642708331	-0.337433003550345	-0.674776999531248	-0.598841535098378	-0.633956692303239	-0.41314176987847	-1.89474495086805	-0.556236045624998	-0.423823325225693	-0.983286517881942	-0.885611256510415	-0.634373275868054	-0.59522295455729	-0.670885979644095	-0.936603828559026	-0.87278965659722	-0.518440170190971	0.0582006525173651	-0.823154636675345	-0.85701586128472	-0.792203683116318	-0.546299524855322	-1.06104998451388	-0.632454809461804	-0.734065665624998	-0.208929386458331	-0.709173479214408	-0.530571974218748	-0.425408779678818	-0.486297155989582	-0.96422565126736	-0.775238827748841	-0.503231497173306	-0.581757892569443	-0.279452809114581	-1.16636580199653	-0.714965771788193	-0.599988062821179	-0.706798722870368	-0.543851874681711	-0.520316047974535	-0.623333659114581	-0.614237606805554	-0.46777761111979	-0.313537564149304	-0.447648634201387	-0.69264975768229	-0.488716798396989	-0.668632208085936	-0.586283582899304	-0.792480608376734	-0.507979427228008	-1.2401228791088	-0.549554185329859	-0.937243423683447	-0.711196731249998	-0.449702443426647	-1.12785322144097	-0.756390320407984	-1.12712662976563	-0.352425613194442	-0.593105242812498	-0.832559418576387	-0.214713927604165	-0.669535180382811	-0.450278358841144	-0.994218076684026	-1.04027419986979	-1.05830344418403	-0.679008394369211	-0.59230772097222	-0.438075309013308	-0.575101885416665	-0.42756991236979	-0.469311972656248	-0.720522450086804	-0.649755735850693	-0.799348301180554	-0.5447949026331	-0.560923150824651	-0.594577981380206	0.358599426552855	-0.43186004018229	-0.589286960260415	-0.576273714192706	-0.726154052812498	-0.798460138020831	-0.369347234288192	-0.548858377126734	-0.807844071122684	-0.371057165624998	-1.06547585607639	-0.613910419218748	-0.371435976649304	-0.669871777578123	-0.682544082025461	-0.816333096215276	-0.906137503559026	-0.656263489062498	-0.73791457470486	-0.71380473689236	-0.434947765950519	-0.0129313991753455	0.0102750985243051	-0.228602259982637	0.0725882870852651	-0.439797361458331	-1.0105695875868	-0.394756378515623	-0.29947921940104	-0.848616986574072	-0.83028680861111	-0.969211679123262	-0.442536954687498	-1.18181318753279	-0.763566009809026	-0.327862411814234	-0.71553676345486	-0.633986874739581	-0.536170851388887	-0.276933540781248	-0.649410274218748	-0.66108884097222	-0.606437806032984	-0.737854736718748	-0.676785767824651	-0.400954842858071	-0.531291377429589	-0.653685303611109	-0.398018996257716	-0.153266722207755	-0.987877727068865	-0.361513565610532	-0.395073605402199	-0.450242930425347	-2.42620226172357	-0.411144732277199	-0.412298238266782	-0.115287599108796	-0.452631595089699	-0.376696130656828	-0.41181128786169	-0.190996365436921	-1.67259954642651	-0.334090641183449	-0.201677920784143	-0.761141113440393	-0.663465852068865	-0.412227871426505	-0.37307755011574	-0.448740575202546	-0.714458424117477	-0.650644252155671	-0.296294765749421	0.280346056958915	-0.601009232233796	-0.634870456843171	-0.570058278674769	-0.324154120413773	-0.838904580072336	-0.410309405020254	-0.511920261183449	0.013216017983218	-0.487028074772858	-0.308426569777199	-0.203263375237269	-0.264151751548032	-0.74208024682581	-0.553093423307291	-0.281086092731756	-0.359612488127893	-0.057307404673032	-0.944220397554975	-0.492820367346643	-0.37784265837963	-0.484653318428819	-0.321706470240162	-0.298170643532986	-0.401188254673032	-0.392092202364004	-0.24563220667824	-0.0913921597077545	-0.225503229759837	-0.47050435324074	-0.26657139395544	-0.446486803644387	-0.364138178457754	-0.570335203935185	-0.285834022786458	-1.01797747466725	-0.32740878088831	-0.715098019241898	-0.489051326808449	-0.227557038985098	-0.905707816999421	-0.534244915966435	-0.904981225324075	-0.130280208752893	-0.370959838370949	-0.610414014134838	0.00743147683738449	-0.447389775941262	-0.228132954399594	-0.772072672242476	-0.818128795428241	-0.836158039742475	-0.456862989927662	-0.370162316530671	-0.215929904571759	-0.352956480975116	-0.20542450792824	-0.247166568214699	-0.498377045645254	-0.427610331409144	-0.577202896739004	-0.322649498191551	-0.338777746383101	-0.372432576938657	0.580744830994405	-0.20971463574074	-0.367141555818865	-0.354128309751157	-0.504008648370949	-0.576314733579282	-0.147201829846643	-0.326712972685185	-0.585698666681134	-0.148911761183449	-0.843330451634835	-0.391765014777199	-0.149290572207754	-0.447726373136574	-0.460398677583912	-0.594187691773727	-0.683992099117476	-0.434118084620949	-0.51576917026331	-0.49165933245081	-0.212802361508969	0.209214005266204	0.232420502965855	-0.00645685554108749	0.294733691526815	-0.217651957016782	-0.788424183145255	-0.172610974074074	-0.0773338149594905	-0.626471582132523	-0.60814140416956	-0.747066274681712	-0.220391550245949	-0.959667783091241	-0.541420605367476	-0.105717007372685	-0.49339135901331	-0.411841470298032	-0.314025446947338	-0.054788136339699	-0.427264869777199	-0.438943436530671	-0.384292401591435	-0.515709332277199	-0.454640363383101	-0.178809438416521	-0.30914597298804	-0.43153989916956	0.0138893294222605	-0.82072167543885	-0.194357513980517	-0.227917553772184	-0.283086878795332	-2.25904621009356	-0.243988680647184	-0.245142186636767	0.051868452521219	-0.285475543459684	-0.209540079026813	-0.244655236231675	-0.023840313806906	-1.50544349479649	-0.166934589553434	-0.0345218691541285	-0.593985061810378	-0.49630980043885	-0.24507181979649	-0.205921498485725	-0.281584523572531	-0.547302372487461	-0.483488200525656	-0.129138714119406	0.44750210858893	-0.433853180603781	-0.467714405213156	-0.402902227044753	-0.156998068783758	-0.671748528442321	-0.243153353390239	-0.344764209553434	0.180372069613233	-0.319872023142844	-0.141270518147184	-0.0361073236072535	-0.0969956999180172	-0.574924195195795	-0.385937371677276	-0.113930041101741	-0.192456436497878	0.109848646956983	-0.77706434592496	-0.325664315716629	-0.210686606749614	-0.317497266798804	-0.154550418610147	-0.131014591902971	-0.234032203043017	-0.224936150733989	-0.0784761550482255	0.0757638919222605	-0.0583471781298225	-0.303348301610726	-0.0994153423254245	-0.279330752014372	-0.19698212682774	-0.40317915230517	-0.118677971156443	-0.85082142303723	-0.160252729258295	-0.547941967611883	-0.321895275178434	-0.060400987355083	-0.738551765369406	-0.36708886433642	-0.73782517369406	0.036875842877122	-0.203803786740934	-0.443257962504823	0.1745875284674	-0.280233724311246	-0.0609769027695795	-0.604916620612462	-0.650972743798226	-0.669001988112461	-0.289706938297647	-0.203006264900656	-0.048773852941744	-0.1858004293451	-0.0382684562982255	-0.0800105165846838	-0.331220994015239	-0.260454279779128	-0.41004684510899	-0.155493446561536	-0.171621694753087	-0.205276525308642	0.74790088262442	-0.0425585841107255	-0.19998550418885	-0.186972258121142	-0.336852596740934	-0.409158681949267	0.019954221783372	-0.15955692105517	-0.418542615051119	0.018244290446566	-0.67617440000482	-0.224608963147184	0.0178654794222605	-0.280570321506559	-0.293242625953897	-0.427031640143711	-0.516836047487461	-0.266962032990934	-0.348613118633295	-0.324503280820795	-0.0456463098789545	0.376370056896219	0.39957655459587	0.160699196088928	0.46188974315683	-0.050495905386767	-0.62126813151524	-0.005454922444059	0.0898222366705245	-0.459315530502508	-0.440985352539545	-0.579910223051697	-0.053235498615934	-0.792511731461226	-0.374264553737461	0.06143904425733	-0.326235307383295	-0.244685418668017	-0.146869395317323	0.112367915290316	-0.260108818147184	-0.271787384900656	-0.21713634996142	-0.348553280647184	-0.287484311753086	-0.0116533867865065	-0.141989921358025	-0.264383847539545	-0.575969401388889	0.0503947600694445	0.0168347202777775	-0.0383346047453705	-2.01429393604359	0.000763593402777485	-0.000389912586805513	0.29662072657118	-0.0407232694097225	0.035212195023148	9.7037818286988e-05	0.220911960243055	-1.26069122074653	0.0778176844965275	0.210230404895833	-0.349232787760416	-0.251557526388889	-0.00031954574652801	0.038830775564236	-0.0368322495225695	-0.3025500984375	-0.238735926475695	0.115613559930555	0.692254382638891	-0.18910090655382	-0.222962131163195	-0.158149952994792	0.0877542052662036	-0.426996254392359	0.001598920659722	-0.100011935503473	0.425124343663195	-0.075119749092882	0.103481755902778	0.208644950442708	0.147756574131944	-0.330171921145833	-0.141185097627315	0.13082223294822	0.052295837552083	0.354600921006945	-0.532312071874999	-0.080912041666667	0.034065667300347	-0.0727449927488425	0.0902018554398147	0.113737682146991	0.0107200710069445	0.019816123315972	0.166276119001736	0.320516165972222	0.186405095920139	-0.058596027560764	0.145336931724537	-0.03457847796441	0.047770147222222	-0.158426878255209	0.126074302893518	-0.606069148987269	0.0844995447916665	-0.303189693561921	-0.0771430011284725	0.184351286694878	-0.493799491319444	-0.122336590286458	-0.493072899644099	0.281628116927083	0.0409484873090275	-0.198505688454861	0.419339802517361	-0.035481450261285	0.183775371280382	-0.3601643465625	-0.406220469748264	-0.424249714062499	-0.0449546642476855	0.0417460091493055	0.195978421108218	0.058951844704861	0.206483817751736	0.164741757465278	-0.086468719965278	-0.015702005729167	-0.165294571059028	0.0892588274884258	0.073130579296875	0.0394757487413195	0.992653156674381	0.202193689939236	0.044766769861111	0.0577800159288195	-0.0921003226909725	-0.164406407899305	0.264706495833333	0.0851953529947915	-0.173790341001158	0.262996564496528	-0.431422125954859	0.0201433109027775	0.262617753472222	-0.0358180474565975	-0.0484903519039355	-0.18227936609375	-0.2720837734375	-0.0222097589409725	-0.103860844583334	-0.0797510067708335	0.199105964171007	0.62112233094618	0.644328828645831	0.405451470138889	0.706642017206791	0.194256368663194	-0.376515857465279	0.239297351605902	0.334574510720486	-0.214563256452547	-0.196233078489583	-0.335157949001736	0.191516775434027	-0.547759457411264	-0.1295122796875	0.306191318307292	-0.0814830333333335	6.68553819444806e-05	0.0978828787326388	0.357120189340277	-0.0153565440972225	-0.0270351108506945	0.0276159240885415	-0.103801006597223	-0.042732037703125	0.233098887263455	0.102762352691937	-0.0196315734895835	-0.784216244791667	-0.817776284583334	-0.872945609606481	-2.8489049409047	-0.833847411458334	-0.835000917447916	-0.53799027828993	-0.875334274270834	-0.799398809837963	-0.834513967042824	-0.613699044618055	-2.09530222560764	-0.756793320364583	-0.624380599965278	-1.18384379262153	-1.08616853125	-0.834930550607639	-0.795780229296875	-0.87144325438368	-1.13716110329861	-1.07334693133681	-0.718997444930556	-0.14235662222222	-1.02371191141493	-1.05757313602431	-0.992760957855903	-0.746856799594907	-1.26160725925347	-0.833012084201389	-0.934622940364583	-0.409486661197916	-0.909730753953993	-0.731129248958333	-0.625966054418403	-0.686854430729167	-1.16478292600694	-0.975796102488426	-0.703788771912891	-0.782315167309028	-0.480010083854167	-1.36692307673611	-0.915523046527778	-0.800545337560764	-0.907355997609953	-0.744409149421296	-0.72087332271412	-0.823890933854167	-0.814794881545139	-0.668334885859375	-0.514094838888889	-0.648205908940972	-0.893207032421875	-0.689274073136574	-0.869189482825521	-0.786840857638889	-0.99303788311632	-0.708536701967593	-1.44068015384838	-0.750111460069445	-1.13780069842303	-0.911754005989583	-0.650259718166233	-1.32841049618056	-0.95694759514757	-1.32768390450521	-0.552982887934028	-0.793662517552084	-1.03311669331597	-0.41527120234375	-0.870092455122396	-0.650835633580729	-1.19477535142361	-1.24083147460937	-1.25886071892361	-0.879565669108797	-0.792864995711805	-0.638632583752894	-0.77565916015625	-0.628127187109375	-0.669869247395833	-0.921079724826389	-0.850313010590278	-0.999905575920139	-0.745352177372685	-0.761480425564236	-0.795135256119792	0.15804215181327	-0.632417314921875	-0.789844235	-0.776830988932292	-0.926711327552084	-0.999017412760417	-0.569904509027777	-0.749415651866319	-1.00840134586227	-0.571614440364584	-1.26603313081597	-0.814467693958334	-0.571993251388889	-0.870429052317709	-0.883101356765047	-1.01689037095486	-1.10669477829861	-0.856820763802083	-0.938471849444445	-0.914362011631945	-0.635505040690104	-0.213488673914931	-0.19028217621528	-0.429159534722222	-0.12796898765432	-0.640354636197917	-1.21112686232639	-0.595313653255209	-0.500036494140625	-1.04917426131366	-1.03084408335069	-1.16976895386285	-0.643094229427083	-1.38237046227237	-0.964123284548611	-0.52841968655382	-0.916094038194444	-0.834544149479167	-0.736728126128472	-0.477490815520834	-0.849967548958333	-0.861646115711805	-0.80699508077257	-0.938412011458334	-0.877343042564236	-0.601512117597656	-0.731848652169174	-0.854242578350695	-0.191412123125	-0.246581448148148	-2.22254077944637	-0.20748325	-0.208636755989583	0.088373883168403	-0.2489701128125	-0.17303464837963	-0.20814980558449	0.012665116840278	-1.46893806414931	-0.13042915890625	0.00198356149305549	-0.557479631163194	-0.459804369791667	-0.208566389149306	-0.169416067838542	-0.245079092925347	-0.510796941840278	-0.446982769878472	-0.092633283472222	0.484007539236114	-0.397347749956597	-0.431208974565972	-0.36639679639757	-0.120492638136574	-0.635243097795137	-0.206647922743055	-0.30825877890625	0.216877500260417	-0.28336659249566	-0.1047650875	0.000398107039930498	-0.0604902692708332	-0.538418764548611	-0.349431941030093	-0.0774246104545571	-0.155951005850694	0.146354077604167	-0.740558915277777	-0.289158885069445	-0.17418117610243	-0.28099183615162	-0.118044987962963	-0.0945091612557868	-0.197526772395833	-0.188430720086806	-0.0419707244010415	0.112269322569444	-0.0218417474826385	-0.266842870963542	-0.0629099116782406	-0.242825321367188	-0.160476696180555	-0.366673721657986	-0.0821725405092591	-0.814315992390046	-0.123747298611111	-0.511436536964699	-0.28538984453125	-0.023895556707899	-0.702046334722222	-0.330583433689236	-0.701319743046876	0.073381273524306	-0.16729835609375	-0.406752531857639	0.211092959114583	-0.243728293664063	-0.0244714721223955	-0.568411189965278	-0.614467313151042	-0.632496557465277	-0.253201507650463	-0.166500834253472	-0.01226842229456	-0.149294998697917	-0.0017630256510415	-0.0435050859374999	-0.294715563368055	-0.223948849131944	-0.373541414461805	-0.118988015914352	-0.135116264105902	-0.168771094661458	0.784406313271603	-0.0060531534635415	-0.163480073541666	-0.150466827473958	-0.30034716609375	-0.372653251302083	0.056459652430556	-0.123051490407986	-0.382037184403935	0.05474972109375	-0.639668969357637	-0.1881035325	0.0543709100694445	-0.244064890859375	-0.256737195306713	-0.390526209496527	-0.480330616840278	-0.23045660234375	-0.312107687986111	-0.287997850173611	-0.0091408792317705	0.412875487543403	0.436081985243054	0.197204626736111	0.498395173804014	-0.013990474739583	-0.584762700868056	0.031050508203125	0.126327667317709	-0.422810099855324	-0.404479921892361	-0.543404792404514	-0.01673006796875	-0.756006300814042	-0.337759123090278	0.097944474904514	-0.289729876736111	-0.208179988020833	-0.110363964670139	0.1488733459375	-0.2236033875	-0.235281954253472	-0.180630919314236	-0.31204785	-0.250978881105902	0.0248520438606775	-0.105484490710841	-0.227878416892361	-0.280141487939815	-2.25610081923804	-0.241043289791667	-0.24219679578125	0.054813843376736	-0.282530152604167	-0.206594688171297	-0.241709845376158	-0.020894922951389	-1.50249810394097	-0.163989198697917	-0.0315764782986115	-0.591039670954861	-0.493364409583333	-0.242126428940972	-0.202976107630209	-0.278639132717014	-0.544356981631944	-0.480542809670139	-0.126193323263889	0.450447499444447	-0.430907789748264	-0.464769014357639	-0.399956836189236	-0.154052677928241	-0.668803137586804	-0.240207962534722	-0.341818818697917	0.18331746046875	-0.316926632287327	-0.138325127291667	-0.0331619327517365	-0.0940503090625001	-0.571978804340278	-0.38299198082176	-0.110984650246224	-0.189511045642361	0.1127940378125	-0.774118955069444	-0.322718924861112	-0.207741215894097	-0.314551875943287	-0.15160502775463	-0.128069201047454	-0.2310868121875	-0.221990759878472	-0.0755307641927085	0.0787092827777775	-0.0554017872743055	-0.300402910755209	-0.0964699514699076	-0.276385361158854	-0.194036735972222	-0.400233761449653	-0.115732580300926	-0.847876032181713	-0.157307338402778	-0.544996576756366	-0.318949884322917	-0.057455596499566	-0.735606374513889	-0.364143473480903	-0.734879782838543	0.039821233732639	-0.200858395885417	-0.440312571649306	0.177532919322916	-0.27728833345573	-0.0580315119140625	-0.601971229756945	-0.648027352942709	-0.666056597256944	-0.28676154744213	-0.200060874045139	-0.045828462086227	-0.182855038489584	-0.0353230654427085	-0.0770651257291669	-0.328275603159722	-0.257508888923611	-0.407101454253472	-0.152548055706019	-0.16867630389757	-0.202331134453125	0.750846273479936	-0.0396131932552085	-0.197040113333333	-0.184026867265625	-0.333907205885417	-0.40621329109375	0.022899612638889	-0.156611530199653	-0.415597224195602	0.021189681302083	-0.673229009149304	-0.221663572291667	0.0208108702777775	-0.277624930651042	-0.29029723509838	-0.424086249288194	-0.513890656631945	-0.264016642135417	-0.345667727777778	-0.321557889965278	-0.0427009190234375	0.379315447751736	0.402521945451387	0.163644586944445	0.464835134012347	-0.04755051453125	-0.618322740659723	-0.002509531588542	0.0927676275260415	-0.456370139646991	-0.438039961684028	-0.57696483219618	-0.050290107760417	-0.789566340605709	-0.371319162881944	0.064384435112847	-0.323289916527778	-0.2417400278125	-0.143924004461806	0.115313306145833	-0.257163427291667	-0.268841994045139	-0.214190959105903	-0.345607889791667	-0.28453892089757	-0.0087079959309895	-0.139044530502508	-0.261438456684028	-2.31127014426119	-0.296212614814815	-0.297366120804398	-0.000355481646411998	-0.337699477627315	-0.261764013194445	-0.296879170399306	-0.076064247974537	-1.55766742896412	-0.219158523721065	-0.0867458033217595	-0.646208995978009	-0.548533734606481	-0.29729575396412	-0.258145432653356	-0.333808457740162	-0.599526306655093	-0.535712134693287	-0.181362648287037	0.395278174421299	-0.486077114771412	-0.519938339380787	-0.455126161212384	-0.209222002951389	-0.723972462609952	-0.29537728755787	-0.396988143721065	0.128148135445602	-0.372095957310475	-0.193494452314815	-0.0883312577748845	-0.149219634085648	-0.627148129363426	-0.438161305844908	-0.166153975269372	-0.24468037066551	0.057624712789352	-0.829288280092591	-0.37788824988426	-0.262910540917246	-0.369721200966435	-0.206774352777778	-0.183238526070602	-0.286256137210648	-0.27716008490162	-0.130700089215856	0.0235399577546295	-0.110571112297454	-0.355572235778357	-0.151639276493056	-0.331554686182003	-0.24920606099537	-0.455403086472801	-0.170901905324074	-0.903045357204861	-0.212476663425926	-0.600165901779514	-0.374119209346065	-0.112624921522714	-0.790775699537037	-0.419312798504051	-0.790049107861691	-0.015348091290509	-0.256027720908565	-0.495481896672454	0.122363594299768	-0.332457658478878	-0.11320083693721	-0.657140554780092	-0.703196677965856	-0.721225922280092	-0.341930872465278	-0.255230199068287	-0.100997787109375	-0.238024363512731	-0.0904923904658565	-0.132234450752315	-0.38344492818287	-0.31267821394676	-0.46227077927662	-0.207717380729167	-0.223845628920717	-0.257500459476273	0.695676948456789	-0.0947825182783565	-0.252209438356482	-0.239196192288773	-0.389076530908565	-0.461382616116898	-0.032269712384259	-0.211780855222801	-0.47076654921875	-0.033979643721065	-0.728398334172451	-0.276832897314815	-0.0343584547453705	-0.33279425567419	-0.345466560121528	-0.479255574311342	-0.569059981655093	-0.319185967158565	-0.400837052800926	-0.376727214988426	-0.0978702440465855	0.324146122728588	0.347352620428239	0.108475261921297	0.409665808989199	-0.102719839554398	-0.673492065682871	-0.05767885661169	0.0375983025028935	-0.511539464670139	-0.493209286707176	-0.632134157219329	-0.105459432783565	-0.844735665628856	-0.426488487905093	0.009215110089699	-0.378459241550926	-0.296909352835648	-0.199093329484954	0.060143981122685	-0.312332752314815	-0.324011319068287	-0.269360284129051	-0.400777214814815	-0.339708245920717	-0.0638773209541375	-0.194213855525656	-0.316607781707176	-2.27217194611304	-2.27332545210262	-1.97631481294464	-2.31365880892554	-2.23772334449267	-2.27283850169753	-2.05202357927276	-3.53362676026234	-2.19511785501929	-2.06270513461998	-2.62216832727623	-2.5244930659047	-2.27325508526234	-2.23410476395158	-2.30976778903839	-2.57548563795332	-2.51167146599151	-2.15732197958526	-1.58068115687692	-2.46203644606964	-2.49589767067901	-2.43108549251061	-2.18518133424961	-2.69993179390818	-2.27133661885609	-2.37294747501929	-1.84781119585262	-2.3480552886087	-2.16945378361304	-2.06429058907311	-2.12517896538387	-2.60310746066165	-2.41412063714313	-2.1421133065676	-2.22063970196373	-1.91833461850887	-2.80524761139081	-2.35384758118248	-2.23886987221547	-2.34568053226466	-2.182733684076	-2.15919785736883	-2.26221546850887	-2.25311941619984	-2.10665942051408	-1.95241937354359	-2.08653044359568	-2.33153156707658	-2.12759860779128	-2.30751401748023	-2.22516539229359	-2.43136241777102	-2.1468612366223	-2.87900468850308	-2.18843599472415	-2.57612523307774	-2.35007854064429	-2.08858425282094	-2.76673503083526	-2.39527212980227	-2.76600843915991	-1.99130742258873	-2.23198705220679	-2.47144122797068	-1.85359573699845	-2.3084169897771	-2.08916016823543	-2.63309988607832	-2.67915600926408	-2.69718525357831	-2.3178902037635	-2.23118953036651	-2.0769571184076	-2.21398369481095	-2.06645172176408	-2.10819378205054	-2.35940425948109	-2.28863754524498	-2.43823011057484	-2.18367671202739	-2.19980496021894	-2.2334597907745	-1.28028238284143	-2.07074184957658	-2.2281687696547	-2.215155523587	-2.36503586220679	-2.43734194741512	-2.00822904368248	-2.18774018652102	-2.44672588051697	-2.00993897501929	-2.70435766547067	-2.25279222861304	-2.01031778604359	-2.30875358697241	-2.32142589141975	-2.45521490560957	-2.54501931295332	-2.29514529845679	-2.37679638409915	-2.35268654628665	-2.07382957534481	-1.65181320856964	-1.62860671086998	-1.86748406937693	-1.56629352230902	-2.07867917085262	-2.64945139698109	-2.03363818790991	-1.93836102879533	-2.48749879596836	-2.4691686180054	-2.60809348851755	-2.08141876408179	-2.82069499692708	-2.40244781920332	-1.96674422120852	-2.35441857284915	-2.27286868413387	-2.17505266078318	-1.91581535017554	-2.28829208361304	-2.29997065036651	-2.24531961542727	-2.37673654611304	-2.31566757721894	-2.03983665225236	-2.17017318682388	-2.2925671130054	-0.25826792265625	0.038742716501736	-0.298601279479167	-0.222665815046297	-0.257780972251157	-0.036966049826389	-1.51856923081597	-0.180060325572917	-0.0476476051736115	-0.607110797829861	-0.509435536458334	-0.258197555815972	-0.219047234505209	-0.294710259592014	-0.560428108506944	-0.496613936545139	-0.142264450138889	0.434376372569447	-0.446978916623264	-0.480840141232639	-0.416027963064237	-0.170123804803241	-0.684874264461804	-0.256279089409722	-0.357889945572917	0.16724633359375	-0.332997759162327	-0.154396254166667	-0.0492330596267365	-0.1101214359375	-0.588049931215278	-0.39906310769676	-0.127055777121224	-0.205582172517361	0.0967229109375	-0.790190081944444	-0.338790051736112	-0.223812342769098	-0.330623002818287	-0.16767615462963	-0.144140327922454	-0.2471579390625	-0.238061886753473	-0.0916018910677085	0.0626381559027775	-0.0714729141493055	-0.316474037630209	-0.112541078344908	-0.292456488033854	-0.210107862847222	-0.416304888324653	-0.131803707175926	-0.863947159056713	-0.173378465277778	-0.561067703631366	-0.335021011197917	-0.073526723374566	-0.751677501388889	-0.380214600355903	-0.750950909713544	0.023750106857639	-0.216929522760417	-0.456383698524306	0.161461792447916	-0.29335946033073	-0.0741026387890625	-0.618042356631945	-0.664098479817709	-0.682127724131944	-0.30283267431713	-0.216132000920139	-0.061899588961227	-0.198926165364584	-0.0513941923177085	-0.0931362526041669	-0.344346730034722	-0.273580015798611	-0.423172581128473	-0.168619182581019	-0.18474743077257	-0.218402261328125	0.734775146604936	-0.0556843201302085	-0.213111240208333	-0.200097994140625	-0.349978332760417	-0.42228441796875	0.006828485763889	-0.172682657074653	-0.431668351070602	0.005118554427083	-0.689300136024304	-0.237734699166667	0.0047397434027775	-0.293696057526042	-0.30636836197338	-0.440157376163195	-0.529961783506945	-0.280087769010417	-0.361738854652778	-0.337629016840278	-0.0587720458984375	0.363244320876736	0.386450818576387	0.147573460069444	0.448764007137347	-0.06362164140625	-0.634393867534723	-0.018580658463542	0.0766965006510415	-0.472441266521991	-0.454111088559028	-0.59303595907118	-0.066361234635417	-0.805637467480709	-0.387390289756945	0.048313308237847	-0.339361043402778	-0.2578111546875	-0.159995131336806	0.099242179270833	-0.273234554166667	-0.284913120920139	-0.230262085980903	-0.361679016666667	-0.30061004777257	-0.0247791228059895	-0.155115657377508	-0.277509583559028	0.037589210512153	-0.29975478546875	-0.22381932103588	-0.25893447824074	-0.038119555815972	-1.51972273680556	-0.1812138315625	-0.0488011111631945	-0.608264303819444	-0.510589042447916	-0.259351061805556	-0.220200740494791	-0.295863765581597	-0.561581614496528	-0.497767442534722	-0.143417956128472	0.433222866579864	-0.448132422612847	-0.481993647222222	-0.41718146905382	-0.171277310792824	-0.686027770451387	-0.257432595399306	-0.3590434515625	0.166092827604167	-0.33415126515191	-0.15554976015625	-0.0503865656163195	-0.111274941927083	-0.589203437204861	-0.400216613686343	-0.128209283110807	-0.206735678506945	0.095569404947917	-0.791343587934026	-0.339943557725695	-0.22496584875868	-0.33177650880787	-0.168829660619213	-0.145293833912037	-0.248311445052083	-0.239215392743056	-0.0927553970572915	0.0614846499131945	-0.0726264201388885	-0.317627543619792	-0.113694584334491	-0.293609994023438	-0.211261368836806	-0.417458394314236	-0.132957213165509	-0.865100665046296	-0.174531971267361	-0.562221209620949	-0.3361745171875	-0.074680229364149	-0.752831007378472	-0.381368106345486	-0.752104415703126	0.022596600868056	-0.21808302875	-0.457537204513889	0.160308286458333	-0.294512966320313	-0.0752561447786455	-0.619195862621527	-0.665251985807292	-0.683281230121527	-0.303986180306713	-0.217285506909722	-0.06305309495081	-0.200079671354166	-0.0525476983072915	-0.0942897585937499	-0.345500236024305	-0.274733521788194	-0.424326087118056	-0.169772688570602	-0.185900936762152	-0.219555767317708	0.733621640615354	-0.0568378261197915	-0.214264746197917	-0.201251500130208	-0.35113183875	-0.423437923958333	0.005674979774306	-0.173836163064236	-0.432821857060185	0.00396504843750001	-0.690453642013886	-0.23888820515625	0.0035862374131945	-0.294849563515625	-0.307521867962963	-0.441310882152777	-0.531115289496528	-0.281241275	-0.362892360642361	-0.338782522829861	-0.0599255518880205	0.362090814887153	0.385297312586804	0.146419954079861	0.447610501147764	-0.064775147395833	-0.635547373524306	-0.019734164453125	0.0755429946614585	-0.473594772511574	-0.455264594548611	-0.594189465060764	-0.067514740625	-0.806790973470291	-0.388543795746528	0.047159802248264	-0.340514549392361	-0.258964660677083	-0.161148637326389	0.09808867328125	-0.27438806015625	-0.286066626909722	-0.231415591970486	-0.36283252265625	-0.301763553762152	-0.0259326287955725	-0.156269163367091	-0.278663089548611	-0.002744146310764	0.0731913181221065	0.0380761609172455	0.258891083342014	-1.22271209764757	0.115796807595486	0.248209527994792	-0.311253664661458	-0.21357840328993	0.0376595773524305	0.0768098986631945	0.00114687357638901	-0.264570975338542	-0.200756803376736	0.153592683029514	0.73023350573785	-0.151121783454861	-0.184983008064236	-0.120170829895833	0.125733328365162	-0.389017131293401	0.0395780437586805	-0.062032812404514	0.463103466762153	-0.0371406259939235	0.141460879001736	0.246624073541666	0.185735697230903	-0.292192798046875	-0.103205974528357	0.168801356047179	0.0902749606510415	0.392580044105903	-0.49433294877604	-0.0429329185677085	0.0720447903993055	-0.034765869649884	0.128180978538773	0.151716805245949	0.048699194105903	0.0577952464149305	0.204255242100695	0.35849528907118	0.224384219019097	-0.0206169044618055	0.183316054823495	0.00340064513454849	0.0857492703211805	-0.12044775515625	0.164053425992477	-0.56809002588831	0.122478667890625	-0.265210570462963	-0.039163878029514	0.222330409793837	-0.455820368220486	-0.0843574671875	-0.45509377654514	0.319607240026042	0.078927610407986	-0.160526565355903	0.45731892561632	0.00249767283767349	0.22175449437934	-0.322185223463542	-0.368241346649306	-0.386270590963541	-0.006975541148727	0.079725132248264	0.233957544207176	0.0969309678038195	0.244462940850695	0.202720880564236	-0.0484895968663195	0.0222771173697915	-0.12731544796007	0.127237950587384	0.111109702395834	0.077454871840278	1.03063227977334	0.240172813038194	0.0827458929600695	0.095759139027778	-0.054121199592014	-0.126427284800347	0.302685618932292	0.12317447609375	-0.135811217902199	0.300975687595486	-0.3934430028559	0.058122434001736	0.30059687657118	0.00216107564236101	-0.010511228804977	-0.144300242994791	-0.234104650338541	0.015769364157986	-0.065881721484375	-0.041771883671875	0.237085087269966	0.659101454045139	0.68230795174479	0.443430593237848	0.74462114030575	0.232235491762153	-0.33853673436632	0.277276474704861	0.372553633819445	-0.176584133353588	-0.158253955390625	-0.297178825902777	0.229495898532986	-0.509780334312306	-0.0915331565885415	0.34417044140625	-0.043503910234375	0.038045978480903	0.135862001831597	0.395099312439236	0.022622579001736	0.010944012248264	0.0655950471875	-0.065821883498264	-0.00475291460416649	0.271078010362414	0.140741475790895	0.018347549609375	-0.264152677858796	-0.299267835063658	-0.078452912638889	-1.56005609362847	-0.221547188385417	-0.0891344679861115	-0.648597660642361	-0.550922399270834	-0.299684418628473	-0.260534097317708	-0.336197122404514	-0.601914971319444	-0.538100799357639	-0.183751312951389	0.392889509756946	-0.488465779435764	-0.522327004045139	-0.457514825876737	-0.211610667615741	-0.726361127274304	-0.297765952222222	-0.399376808385417	0.12575947078125	-0.374484621974827	-0.195883116979167	-0.0907199224392365	-0.15160829875	-0.629536794027778	-0.44054997050926	-0.168542639933724	-0.247069035329862	0.055236048125	-0.831676944756944	-0.380276914548612	-0.265299205581597	-0.372109865630787	-0.20916301744213	-0.185627190734954	-0.288644801875	-0.279548749565973	-0.133088753880208	0.0211512930902775	-0.112959776961806	-0.357960900442709	-0.154027941157408	-0.333943350846355	-0.251594725659723	-0.457791751137153	-0.173290569988426	-0.905434021869214	-0.214865328090278	-0.602554566443866	-0.376507874010417	-0.115013586187066	-0.793164364201389	-0.421701463168403	-0.792437772526044	-0.017736755954861	-0.258416385572917	-0.497870561336806	0.119974929635416	-0.33484632314323	-0.115589501601563	-0.659529219444445	-0.705585342630209	-0.723614586944444	-0.34431953712963	-0.257618863732639	-0.103386451773727	-0.240413028177083	-0.0928810551302085	-0.134623115416667	-0.385833592847223	-0.315066878611111	-0.464659443940972	-0.210106045393519	-0.22623429358507	-0.259889124140625	0.693288283792436	-0.0971711829427085	-0.254598103020834	-0.241584856953125	-0.391465195572917	-0.46377128078125	-0.034658377048611	-0.214169519887153	-0.473155213883102	-0.036368308385417	-0.730786998836804	-0.279221561979167	-0.0367471194097225	-0.335182920338542	-0.34785522478588	-0.481644238975695	-0.571448646319444	-0.321574631822917	-0.403225717465278	-0.379115879652778	-0.100258908710937	0.321757458064236	0.344963955763886	0.106086597256944	0.407277144324847	-0.10510850421875	-0.675880730347224	-0.060067521276042	0.0352096378385415	-0.513928129334491	-0.495597951371528	-0.63452282188368	-0.107848097447917	-0.847124330293209	-0.428877152569444	0.00682644542534699	-0.380847906215278	-0.2992980175	-0.201481994149306	0.057755316458333	-0.314721416979167	-0.326399983732639	-0.271748948793403	-0.403165879479167	-0.34209691058507	-0.0662659856184895	-0.196602520190008	-0.318996446371528	-0.223332370630787	-0.0025174482060185	-1.4841206291956	-0.145611723952547	-0.013199003553241	-0.57266219620949	-0.474986934837963	-0.223748954195602	-0.184598632884838	-0.260261657971643	-0.525979506886574	-0.462165334924769	-0.107815848518519	0.468824974189817	-0.412530315002893	-0.446391539612269	-0.381579361443866	-0.13567520318287	-0.650425662841433	-0.221830487789352	-0.323441343952547	0.201694935214121	-0.298549157541956	-0.119947652546296	-0.014784458006366	-0.0756728343171297	-0.553601329594907	-0.364614506076389	-0.0926071755008536	-0.171133570896991	0.13117151255787	-0.755741480324073	-0.304341450115741	-0.189363741148727	-0.296174401197916	-0.133227553009259	-0.109691726302083	-0.21270933744213	-0.203613285133102	-0.057153289447338	0.097086757523148	-0.037024312528935	-0.282025436009838	-0.0780924767245371	-0.258007886413484	-0.175659261226852	-0.381856286704283	-0.0973551055555556	-0.829498557436343	-0.138929863657407	-0.526619102010995	-0.300572409577546	-0.0390781217541955	-0.717228899768518	-0.345765998735532	-0.716502308093173	0.0581987084780095	-0.182480921140046	-0.421935096903935	0.195910394068287	-0.258910858710359	-0.039654037168692	-0.583593755011574	-0.629649878197338	-0.647679122511573	-0.26838407269676	-0.181683399299769	-0.0274509873408565	-0.164477563744213	-0.016945590697338	-0.0586876509837964	-0.309898128414352	-0.239131414178241	-0.388723979508102	-0.134170580960648	-0.150298829152199	-0.183953659707755	0.769223748225307	-0.021235718509838	-0.178662638587963	-0.165649392520255	-0.315529731140047	-0.38783581634838	0.0412770873842595	-0.138234055454282	-0.397219749450232	0.0395671560474535	-0.654851534403933	-0.203286097546297	0.039188345023148	-0.259247455905671	-0.271919760353009	-0.405708774542824	-0.495513181886574	-0.245639167390047	-0.327290253032407	-0.303180415219908	-0.024323444278067	0.397692922497106	0.420899420196757	0.182022061689815	0.483212608757717	-0.0291730397858795	-0.599945265914353	0.0158679431568285	0.111145102271412	-0.437992664901621	-0.419662486938657	-0.55858735745081	-0.0319126330150465	-0.771188865860338	-0.352941688136574	0.0827619098582175	-0.304912441782408	-0.22336255306713	-0.125546529716435	0.133690780891203	-0.238785952546297	-0.250464519299769	-0.195813484360533	-0.327230415046297	-0.266161446152199	0.00966947881438099	-0.120667055757137	-0.243060981938657	-0.0376326054108795	-1.51923578640046	-0.180726881157408	-0.048314160758102	-0.607777353414351	-0.510102092042824	-0.258864111400463	-0.219713790089699	-0.295376815176504	-0.561094664091435	-0.49728049212963	-0.14293100572338	0.433709816984956	-0.447645472207755	-0.48150669681713	-0.416694518648727	-0.170790360387731	-0.685540820046294	-0.256945644994213	-0.358556501157408	0.16657977800926	-0.333664314746817	-0.155062809751157	-0.049899615211227	-0.110787991521991	-0.588716486799769	-0.39972966328125	-0.127722332705715	-0.206248728101852	0.0960563553530095	-0.790856637528934	-0.339456607320602	-0.224478898353588	-0.331289558402778	-0.16834271021412	-0.144806883506944	-0.247824494646991	-0.238728442337963	-0.092268446652199	0.061971600318287	-0.072139469733796	-0.317140593214699	-0.113207633929398	-0.293123043618345	-0.210774418431713	-0.416971443909144	-0.132470262760417	-0.864613714641204	-0.174045020862268	-0.561734259215857	-0.335687566782408	-0.0741932789590565	-0.752344056973379	-0.380881155940394	-0.751617465298034	0.0230835512731485	-0.217596078344908	-0.457050254108797	0.160795236863426	-0.29402601591522	-0.074769194373553	-0.618708912216435	-0.664765035402199	-0.682794279716434	-0.30349922990162	-0.21679855650463	-0.0625661445457175	-0.199592720949074	-0.052060747902199	-0.0938028081886574	-0.345013285619213	-0.274246571383102	-0.423839136712963	-0.169285738165509	-0.18541398635706	-0.219068816912615	0.734108591020446	-0.056350875714699	-0.213777795792824	-0.200764549725115	-0.350644888344907	-0.42295097355324	0.00616193017939851	-0.173349212659143	-0.432334906655093	0.00445199884259251	-0.689966691608794	-0.238401254751158	0.004073187818287	-0.294362613110532	-0.30703491755787	-0.440823931747685	-0.530628339091435	-0.280754324594908	-0.362405410237268	-0.338295572424768	-0.059438601482928	0.362577765292246	0.385784262991896	0.146906904484954	0.448097451552856	-0.0642881969907405	-0.635060423119214	-0.0192472140480325	0.076029945066551	-0.473107822106482	-0.454777644143519	-0.593702514655671	-0.0670277902199075	-0.806304023065199	-0.388056845341435	0.0476467526533565	-0.340027598987269	-0.25847771027199	-0.160661686921296	0.0985756236863425	-0.273901109751158	-0.28557967650463	-0.230928641565393	-0.362345572251157	-0.30127660335706	-0.02544567839048	-0.155782212961998	-0.278176139143518	-1.2984208639757	0.040088041267361	0.172500761666667	-0.386962430989583	-0.289287169618056	-0.0380491889756945	0.0011011323350695	-0.074561892751736	-0.340279741666667	-0.276465569704861	0.077883916701389	0.654524739409725	-0.226830549782986	-0.260691774392361	-0.195879596223959	0.0500245620370371	-0.464725897621526	-0.0361307225694445	-0.137741578732639	0.387394700434028	-0.112849392322049	0.0657521126736112	0.170915307213542	0.110026930902778	-0.367901564375	-0.178914740856482	0.0930925897190539	0.0145661943229165	0.316871277777778	-0.570041715104165	-0.118641684895834	-0.00366397592881949	-0.110474635978009	0.0524722122106482	0.0760080389178242	-0.027009572222222	-0.0179135199131945	0.12854647577257	0.282786522743055	0.148675452690973	-0.0963256707899305	0.10760728849537	-0.0723081211935765	0.0100405039930555	-0.196156521484375	0.0883446596643519	-0.643798792216435	0.0467699015625001	-0.340919336791088	-0.114872644357639	0.146621643465712	-0.53152913454861	-0.160066233515625	-0.530802542873265	0.243898473697917	0.003218844079861	-0.236235331684028	0.381610159288194	-0.0732110934904515	0.146045728051216	-0.397893989791667	-0.443950112977431	-0.461979357291666	-0.082684307476852	0.004016365920139	0.158248777879051	0.0212222014756945	0.16875417452257	0.127012114236111	-0.124198363194444	-0.0534316489583335	-0.203024214288195	0.0515291842592593	0.0354009360677085	0.00174610551215301	0.954923513445215	0.16446404671007	0.0070371266319445	0.020050372699653	-0.129829965920139	-0.202136051128472	0.226976852604167	0.0474657097656251	-0.211519984230324	0.225266921267361	-0.469151769184026	-0.017586332326389	0.224888110243055	-0.073547690685764	-0.086219995133102	-0.220009009322917	-0.309813416666667	-0.059939402170139	-0.1415904878125	-0.11748065	0.16137632094184	0.583392687717014	0.606599185416665	0.367721826909722	0.668912373977625	0.156526725434028	-0.414245500694445	0.201567708376736	0.29684486749132	-0.252292899681713	-0.23396272171875	-0.372887592230903	0.153787132204861	-0.58548910064043	-0.167241922916667	0.268461675078125	-0.1192126765625	-0.037662787847222	0.0601532355034723	0.319390546111111	-0.053086187326389	-0.064764754079861	-0.010113719140625	-0.141530649826389	-0.0804616809322915	0.195369244034289	0.0650327094627701	-0.05736121671875	-1.44151513972222	-1.30910241932292	-1.86856561197917	-1.77089035060764	-1.51965236996528	-1.48050204865452	-1.55616507374132	-1.82188292265625	-1.75806875069445	-1.4037192642882	-0.82707844157986	-1.70843373077257	-1.74229495538195	-1.67748277721354	-1.43157861895255	-1.94632907861111	-1.51773390355903	-1.61934475972222	-1.09420848055556	-1.59445257331163	-1.41585106831597	-1.31068787377604	-1.37157625008681	-1.84950474536458	-1.66051792184607	-1.38851059127053	-1.46703698666667	-1.16473190321181	-2.05164489609375	-1.60024486588542	-1.4852671569184	-1.59207781696759	-1.42913096877894	-1.40559514207176	-1.50861275321181	-1.49951670090278	-1.35305670521702	-1.19881665824653	-1.33292772829861	-1.57792885177951	-1.37399589249421	-1.55391130218316	-1.47156267699653	-1.67775970247396	-1.39325852132523	-2.12540197320602	-1.43483327942708	-1.82252251778067	-1.59647582534722	-1.33498153752387	-2.0131323155382	-1.64166941450521	-2.01240572386285	-1.23770470729167	-1.47838433690972	-1.71783851267361	-1.09999302170139	-1.55481427448004	-1.33555745293837	-1.87949717078125	-1.92555329396702	-1.94358253828125	-1.56428748846644	-1.47758681506945	-1.32335440311053	-1.46038097951389	-1.31284900646702	-1.35459106675347	-1.60580154418403	-1.53503482994792	-1.68462739527778	-1.43007399673033	-1.44620224492188	-1.47985707547743	-0.52667966754437	-1.31713913427951	-1.47456605435764	-1.46155280828993	-1.61143314690972	-1.68373923211806	-1.25462632838542	-1.43413747122396	-1.69312316521991	-1.25633625972222	-1.95075495017361	-1.49918951331597	-1.25671507074653	-1.55515087167535	-1.56782317612269	-1.7016121903125	-1.79141659765625	-1.54154258315972	-1.62319366880208	-1.59908383098958	-1.32022686004774	-0.89821049327257	-0.87500399557292	-1.11388135407986	-0.81269080701196	-1.32507645555556	-1.89584868168403	-1.28003547261285	-1.18475831349827	-1.7338960806713	-1.71556590270833	-1.85449077322049	-1.32781604878472	-2.06709228163002	-1.64884510390625	-1.21314150591146	-1.60081585755208	-1.51926596883681	-1.42144994548611	-1.16221263487847	-1.53468936831597	-1.54636793506945	-1.49171690013021	-1.62313383081597	-1.56206486192188	-1.2862339369553	-1.41657047152681	-1.53896439770833	0.0294064859201385	-0.530056706736111	-0.432381445364584	-0.181143464722223	-0.141993143411458	-0.217656168498264	-0.483374017413195	-0.419559845451389	-0.065210359045139	0.511430463663197	-0.369924825529514	-0.403786050138889	-0.338973871970487	-0.0930697137094909	-0.607820173368053	-0.179224998315972	-0.280835854479167	0.2443004246875	-0.255943668068576	-0.0773421630729169	0.0278210314670135	-0.0330673448437502	-0.510995840121528	-0.32200901660301	-0.0500016860274741	-0.128528081423611	0.17377700203125	-0.713135990850693	-0.261735960642361	-0.146758251675348	-0.253568911724537	-0.0906220635358798	-0.0670862368287038	-0.17010384796875	-0.161007795659723	-0.0145477999739585	0.139692246996527	0.0055811769444445	-0.239419946536459	-0.0354869872511576	-0.215402396940105	-0.133053771753472	-0.339250797230903	-0.0547496160821761	-0.786893067962963	-0.096324374184028	-0.484013612537616	-0.257966920104167	0.003527367719184	-0.674623410295139	-0.303160509262153	-0.673896818619793	0.100804197951389	-0.139875431666667	-0.379329607430556	0.238515883541666	-0.21630536923698	0.0029514523046875	-0.540988265538194	-0.587044388723958	-0.605073633038194	-0.22577858322338	-0.139077909826389	0.015154502132523	-0.121872074270833	0.0256598987760415	-0.0160821615104169	-0.267292638940972	-0.196525924704861	-0.346118490034723	-0.0915650914872687	-0.10769333967882	-0.141348170234375	0.811829237698687	0.0213697709635415	-0.136057149114583	-0.123043903046875	-0.272924241666667	-0.345230326875	0.083882576857639	-0.0956285659809029	-0.354614259976852	0.082172645520833	-0.612246044930553	-0.160680608072917	0.0817938344965275	-0.216641966432292	-0.22931427087963	-0.363103285069445	-0.452907692413195	-0.203033677916667	-0.284684763559028	-0.260574925746528	0.0182820451953125	0.440298411970486	0.463504909670137	0.224627551163194	0.525818098231097	0.0134324496875	-0.557339776440973	0.058473432630208	0.153750591744791	-0.395387175428241	-0.377056997465278	-0.51598186797743	0.010692856458333	-0.728583376386958	-0.310336198663195	0.125367399331597	-0.262306952309028	-0.18075706359375	-0.0829410402430557	0.176296270364583	-0.196180463072917	-0.207859029826389	-0.153207994887153	-0.284624925572917	-0.22355595667882	0.0522749682877605	-0.0780615662837579	-0.200455492465278	-0.397643986336805	-0.299968724965278	-0.048730744322917	-0.009580423012153	-0.0852434480989585	-0.350961297013889	-0.287147125052084	0.0672023613541664	0.643843184062502	-0.237512105130208	-0.271373329739584	-0.206561151571181	0.0393430066898146	-0.475407452968748	-0.046812277916667	-0.148423134079862	0.376713145086806	-0.123530947669271	0.0550705573263886	0.160233751866319	0.0993453755555553	-0.378583119722222	-0.189596296203704	0.0824110343718314	0.00388463897569399	0.306189722430555	-0.580723270451388	-0.129323240243056	-0.014345531276042	-0.121156191325231	0.0417906568634257	0.0653264835706016	-0.0376911275694445	-0.028595075260417	0.117864920425347	0.272104967395833	0.13799389734375	-0.107007226137153	0.096925733148148	-0.082989676540799	-0.000641051354167005	-0.206838076831597	0.0776631043171294	-0.654480347563658	0.0360883462152775	-0.35160089213831	-0.125554199704861	0.13594008811849	-0.542210689895833	-0.170747788862847	-0.541484098220488	0.233216918350694	-0.0074627112673615	-0.24691688703125	0.370928603940972	-0.083892648837674	0.135364172703993	-0.408575545138889	-0.454631668324653	-0.472660912638888	-0.0933658628240745	-0.00666518942708351	0.147567222531828	0.010540646128472	0.158072619175347	0.116330558888889	-0.134879918541667	-0.064113204305556	-0.213705769635417	0.0408476289120368	0.024719380720486	-0.0089354498350695	0.944241958097992	0.153782491362847	-0.00364442871527801	0.0093688173524305	-0.140511521267361	-0.212817606475694	0.216295297256945	0.0367841544184025	-0.222201539577547	0.214585365920138	-0.479833324531248	-0.0282678876736115	0.214206554895833	-0.0842292460329865	-0.0969015504803245	-0.230690564670139	-0.320494972013889	-0.0706209575173615	-0.152272043159722	-0.128162205347223	0.150694765594618	0.572711132369791	0.595917630069442	0.3570402715625	0.658230818630402	0.145845170086805	-0.424927056041668	0.190886153029514	0.286163312144097	-0.262974455028936	-0.244644277065972	-0.383569147578125	0.143105576857639	-0.596170655987653	-0.177923478263889	0.257780119730902	-0.129894231909722	-0.0483443431944445	0.0494716801562498	0.308708990763888	-0.0637677426736115	-0.0754463094270835	-0.0207952744878475	-0.152212205173612	-0.091143236279514	0.184687688687066	0.0543511541155476	-0.0680427720659725	-0.859431917621527	-0.608193936979166	-0.569043615668402	-0.644706640755208	-0.910424489670139	-0.846610317708333	-0.492260831302083	0.0843799914062525	-0.796975297786458	-0.830836522395833	-0.76602434422743	-0.520120185966435	-1.034870645625	-0.606275470572917	-0.707886326736111	-0.182750047569444	-0.68299414032552	-0.504392635329861	-0.39922944078993	-0.460117817100694	-0.938046312378472	-0.749059488859954	-0.477052158284418	-0.555578553680556	-0.253273470225694	-1.14018646310764	-0.688786432899306	-0.573808723932292	-0.680619383981481	-0.517672535792824	-0.494136709085648	-0.597154320225694	-0.588058267916666	-0.441598272230902	-0.287358225260416	-0.4214692953125	-0.666470418793403	-0.462537459508102	-0.642452869197048	-0.560104244010416	-0.766301269487847	-0.48180008833912	-1.21394354021991	-0.523374846440972	-0.91106408479456	-0.685017392361111	-0.42352310453776	-1.10167388255208	-0.730210981519097	-1.10094729087674	-0.326246274305555	-0.566925903923611	-0.8063800796875	-0.188534588715278	-0.643355841493924	-0.424099019952257	-0.968038737795138	-1.0140948609809	-1.03212410529514	-0.652829055480324	-0.566128382083333	-0.411895970124421	-0.548922546527777	-0.401390573480902	-0.443132633767361	-0.694343111197916	-0.623576396961805	-0.773168962291666	-0.518615563744213	-0.534743811935763	-0.568398642491319	0.384778765441742	-0.405680701293403	-0.563107621371527	-0.550094375303819	-0.699974713923611	-0.772280799131944	-0.343167895399305	-0.522679038237847	-0.781664732233796	-0.344877826736111	-1.0392965171875	-0.587731080329861	-0.345256637760416	-0.643692438689236	-0.656364743136574	-0.790153757326388	-0.879958164670138	-0.630084150173611	-0.711735235815972	-0.687625398003472	-0.408768427061631	0.013247939713542	0.0364544374131925	-0.20242292109375	0.0987676259741526	-0.413618022569444	-0.984390248697917	-0.368577039626736	-0.273299880512152	-0.822437647685185	-0.804107469722222	-0.943032340234375	-0.416357615798611	-1.1556338486439	-0.737386670920138	-0.301683072925347	-0.689357424565972	-0.607807535850694	-0.5099915125	-0.250754201892361	-0.623230935329861	-0.634909502083333	-0.580258467144097	-0.711675397829861	-0.650606428935763	-0.374775503969183	-0.505112038540702	-0.627505964722222	-0.510518675607639	-0.471368354296875	-0.54703137938368	-0.812749228298611	-0.748935056336806	-0.394585569930556	0.18205525277778	-0.69930003641493	-0.733161261024305	-0.668349082855903	-0.422444924594907	-0.93719538425347	-0.508600209201389	-0.610211065364583	-0.0850747861979165	-0.585318878953993	-0.406717373958333	-0.301554179418403	-0.362442555729167	-0.840371051006944	-0.651384227488426	-0.379376896912891	-0.457903292309028	-0.155598208854167	-1.04251120173611	-0.591111171527778	-0.476133462560764	-0.582944122609953	-0.419997274421296	-0.39646144771412	-0.499479058854166	-0.490383006545139	-0.343923010859375	-0.189682963888889	-0.323794033940972	-0.568795157421875	-0.364862198136574	-0.544777607825521	-0.462428982638889	-0.66862600811632	-0.384124826967593	-1.11626827884838	-0.425699585069444	-0.813388823423032	-0.587342130989583	-0.325847843166232	-1.00399862118056	-0.632535720147569	-1.00327202950521	-0.228571012934028	-0.469250642552083	-0.708704818315973	-0.09085932734375	-0.545680580122396	-0.326423758580729	-0.870363476423611	-0.916419599609375	-0.93444884392361	-0.555153794108797	-0.468453120711806	-0.314220708752893	-0.45124728515625	-0.303715312109375	-0.345457372395833	-0.596667849826389	-0.525901135590278	-0.675493700920139	-0.420940302372685	-0.437068550564236	-0.470723381119792	0.48245402681327	-0.308005439921875	-0.46543236	-0.452419113932292	-0.602299452552084	-0.674605537760417	-0.245492634027777	-0.425003776866319	-0.683989470862268	-0.247202565364583	-0.94162125581597	-0.490055818958334	-0.247581376388889	-0.546017177317708	-0.558689481765047	-0.692478495954861	-0.782282903298611	-0.532408888802083	-0.614059974444444	-0.589950136631945	-0.311093165690104	0.110923201085069	0.13412969878472	-0.104747659722222	0.19644288734568	-0.315942761197917	-0.88671498732639	-0.270901778255209	-0.175624619140625	-0.724762386313658	-0.706432208350694	-0.845357078862847	-0.318682354427083	-1.05795858727237	-0.639711409548611	-0.20400781155382	-0.591682163194444	-0.510132274479167	-0.412316251128472	-0.153078940520834	-0.525555673958333	-0.537234240711805	-0.48258320577257	-0.614000136458334	-0.552931167564236	-0.277100242597656	-0.407436777169174	-0.529830703350694	-0.220130373654514	-0.29579339874132	-0.56151124765625	-0.497697075694445	-0.143347589288195	0.433293233420141	-0.44806205577257	-0.481923280381945	-0.417111102213542	-0.171206943952546	-0.685957403611109	-0.257362228559028	-0.358973084722223	0.166163194444445	-0.334080898311632	-0.155479393315972	-0.050316198776042	-0.111204575086806	-0.589133070364584	-0.400146246846065	-0.12813891627053	-0.206665311666667	0.0956397717881945	-0.791273221093749	-0.339873190885417	-0.224895481918403	-0.331706141967593	-0.168759293778935	-0.145223467071759	-0.248241078211806	-0.239145025902778	-0.092685030217014	0.061555016753472	-0.072556053298611	-0.317557176779514	-0.113624217494213	-0.29353962718316	-0.211191001996528	-0.417388027473959	-0.132886846325232	-0.865030298206019	-0.174461604427083	-0.562150842780672	-0.336104150347223	-0.0746098625238715	-0.752760640538194	-0.381297739505209	-0.752034048862849	0.0226669677083335	-0.218012661909723	-0.457466837673612	0.160378653298611	-0.294442599480035	-0.075185777938368	-0.61912549578125	-0.665181618967014	-0.683210863281249	-0.303915813466435	-0.217215140069445	-0.0629827281105325	-0.200009304513889	-0.052477331467014	-0.0942193917534724	-0.345429869184028	-0.274663154947917	-0.424255720277778	-0.169702321730324	-0.185830569921875	-0.21948540047743	0.733692007455631	-0.056767459279514	-0.214194379357639	-0.20118113328993	-0.351061471909722	-0.423367557118056	0.00574534661458351	-0.173765796223958	-0.432751490219908	0.00403541527777751	-0.690383275173609	-0.238817838315973	0.003656604253472	-0.294779196675347	-0.307451501122685	-0.4412405153125	-0.53104492265625	-0.281170908159723	-0.362821993802083	-0.338712155989583	-0.059855185047743	0.36216118172743	0.385367679427081	0.146490320920139	0.447680867988041	-0.0647047805555555	-0.635477006684029	-0.0196637976128475	0.075613361501736	-0.473524405671296	-0.455194227708334	-0.594119098220486	-0.0674443737847225	-0.806720606630014	-0.38847342890625	0.0472301690885415	-0.340444182552084	-0.258894293836806	-0.161078270486111	0.0981590401215275	-0.274317693315972	-0.285996260069445	-0.231345225130208	-0.362762155815972	-0.301693186921875	-0.025862261955295	-0.156198796526813	-0.278592722708333	-0.256643077430555	-0.522360926345486	-0.458546754383681	-0.104197267977431	0.472443554730905	-0.408911734461806	-0.44277295907118	-0.377960780902778	-0.132056622641782	-0.646807082300345	-0.218211907248264	-0.319822763411458	0.205313515755209	-0.294930577000868	-0.116329072005208	-0.011165877465278	-0.0720542537760417	-0.54998274905382	-0.360995925535301	-0.0889885949597656	-0.167514990355903	0.134790093098959	-0.752122899782985	-0.300722869574653	-0.185745160607639	-0.292555820656829	-0.129608972468171	-0.106073145760995	-0.209090756901042	-0.199994704592014	-0.05353470890625	0.100705338064236	-0.033405731987847	-0.27840685546875	-0.074473896183449	-0.254389305872396	-0.172040680685764	-0.378237706163195	-0.0937365250144676	-0.825879976895255	-0.135311283116319	-0.523000521469907	-0.296953829036459	-0.0354595412131075	-0.71361031922743	-0.342147418194444	-0.712883727552085	0.0618172890190975	-0.178862340598959	-0.418316516362848	0.199528974609375	-0.255292278169271	-0.036035456627604	-0.579975174470486	-0.62603129765625	-0.644060541970485	-0.264765492155672	-0.178064818758681	-0.0238324067997685	-0.160858983203125	-0.01332701015625	-0.0550690704427084	-0.306279547873264	-0.235512833637153	-0.385105398967014	-0.13055200041956	-0.146680248611111	-0.180335079166666	0.772842328766395	-0.01761713796875	-0.175044058046875	-0.162030811979166	-0.311911150598959	-0.384217235807292	0.0448956679253475	-0.134615474913194	-0.393601168909144	0.0431857365885415	-0.651232953862845	-0.199667517005209	0.042806925564236	-0.255628875364584	-0.268301179811921	-0.402090194001736	-0.491894601345486	-0.242020586848958	-0.32367167249132	-0.29956183467882	-0.020704863736979	0.401311503038194	0.424518000737845	0.185640642230903	0.486831189298805	-0.0255544592447915	-0.596326685373265	0.0194865236979165	0.1147636828125	-0.434374084360533	-0.41604390639757	-0.554968776909722	-0.0282940524739585	-0.76757028531925	-0.349323107595486	0.0863804903993055	-0.30129386124132	-0.219743972526041	-0.121927949175347	0.137309361432291	-0.235167372005208	-0.24684593875868	-0.192194903819444	-0.323611834505209	-0.262542865611111	0.013288059355469	-0.117048475216049	-0.23944240139757	-0.598023951432291	-0.534209779470486	-0.179860293064236	0.3967805296441	-0.484574759548611	-0.518435984157986	-0.453623805989584	-0.207719647728588	-0.72247010738715	-0.293874932335069	-0.395485788498264	0.129650490668403	-0.370593602087674	-0.191992097092014	-0.0868289025520835	-0.147717278862847	-0.625645774140625	-0.436658950622106	-0.164651620046571	-0.243178015442709	0.059127068012153	-0.82778592486979	-0.376385894661458	-0.261408185694444	-0.368218845743634	-0.205271997554977	-0.181736170847801	-0.284753781987847	-0.27565772967882	-0.129197733993055	0.0250423129774305	-0.109068757074652	-0.354069880555555	-0.150136921270255	-0.330052330959202	-0.24770370577257	-0.45390073125	-0.169399550101273	-0.90154300198206	-0.210974308203125	-0.598663546556713	-0.372616854123264	-0.111122566299913	-0.789273344314236	-0.41781044328125	-0.78854675263889	-0.013845736067708	-0.254525365685764	-0.493979541449653	0.123865949522569	-0.330955303256076	-0.111698481714409	-0.655638199557292	-0.701694322743056	-0.719723567057291	-0.340428517242477	-0.253727843845486	-0.099495431886574	-0.23652200828993	-0.0889900352430555	-0.130732095529514	-0.38194257296007	-0.311175858723958	-0.460768424053819	-0.206215025506366	-0.222343273697916	-0.255998104253472	0.69717930367959	-0.0932801630555555	-0.25070708313368	-0.237693837065972	-0.387574175685764	-0.459880260894097	-0.030767357161458	-0.2102785	-0.469264193995949	-0.032477288498264	-0.72689597894965	-0.275330542092014	-0.0328560995225695	-0.331291900451389	-0.343964204898727	-0.477753219088542	-0.567557626432291	-0.317683611935764	-0.399334697578125	-0.375224859765625	-0.0963678888237845	0.325648477951389	0.34885497565104	0.109977617144098	0.411168164212	-0.101217484331597	-0.67198971046007	-0.056176501388889	0.0391006577256945	-0.510037109447338	-0.491706931484375	-0.630631801996527	-0.103957077560764	-0.843233310406056	-0.424986132682291	0.0107174653125	-0.376956886328125	-0.295406997612847	-0.197590974262153	0.061646336345486	-0.310830397092014	-0.322508963845486	-0.26785792890625	-0.399274859592014	-0.338205890697917	-0.0623749657313365	-0.192711500302855	-0.315105426484375	-0.799927628385417	-0.445578141979167	0.131062680729169	-0.750292608463542	-0.784153833072917	-0.719341654904514	-0.473437496643518	-0.988187956302081	-0.55959278125	-0.661203637413195	-0.136067358246527	-0.636311451002604	-0.457709946006944	-0.352546751467014	-0.413435127777778	-0.891363623055555	-0.702376799537037	-0.430369468961502	-0.508895864357639	-0.206590780902778	-1.09350377378472	-0.642103743576389	-0.527126034609375	-0.633936694658565	-0.470989846469907	-0.447454019762731	-0.550471630902778	-0.54137557859375	-0.394915582907986	-0.2406755359375	-0.374786605989583	-0.619787729470486	-0.415854770185185	-0.595770179874132	-0.5134215546875	-0.71961858016493	-0.435117399016204	-1.16726085089699	-0.476692157118055	-0.864381395471643	-0.638334703038195	-0.376840415214844	-1.05499119322917	-0.68352829219618	-1.05426460155382	-0.279563584982639	-0.520243214600695	-0.759697390364584	-0.141851899392361	-0.596673152171007	-0.37741633062934	-0.921356048472222	-0.967412171657986	-0.985441415972221	-0.606146366157408	-0.519445692760417	-0.365213280801505	-0.502239857204861	-0.354707884157986	-0.396449944444444	-0.647660421875	-0.576893707638889	-0.72648627296875	-0.471932874421296	-0.488061122612847	-0.521715953168402	0.431461454764659	-0.358998011970486	-0.516424932048611	-0.503411685980902	-0.653292024600695	-0.725598109809028	-0.296485206076389	-0.47599634891493	-0.73498204291088	-0.298195137413194	-0.992613827864581	-0.541048391006945	-0.2985739484375	-0.59700974936632	-0.609682053813657	-0.743471068003472	-0.833275475347222	-0.583401460850695	-0.665052546493055	-0.640942708680555	-0.362085737738715	0.0599306290364585	0.083137126736109	-0.155740231770833	0.145450315297069	-0.366935333246527	-0.937707559375001	-0.32189435030382	-0.226617191189236	-0.775754958362268	-0.757424780399305	-0.896349650911458	-0.369674926475694	-1.10895115932099	-0.690703981597222	-0.25500038360243	-0.642674735243056	-0.561124846527777	-0.463308823177083	-0.204071512569445	-0.576548246006945	-0.588226812760417	-0.53357577782118	-0.664992708506944	-0.603923739612847	-0.328092814646267	-0.458429349217785	-0.580823275399305	-0.381763970017361	0.194876852690974	-0.686478436501736	-0.720339661111111	-0.655527482942708	-0.409623324681713	-0.924373784340276	-0.495778609288195	-0.597389465451389	-0.072253186284722	-0.572497279040799	-0.393895774045139	-0.288732579505209	-0.349620955815972	-0.82754945109375	-0.638562627575232	-0.366555296999696	-0.445081692395834	-0.142776608940972	-1.02968960182292	-0.578289571614583	-0.46331186264757	-0.570122522696759	-0.407175674508102	-0.383639847800926	-0.486657458940972	-0.477561406631945	-0.33110141094618	-0.176861363975695	-0.310972434027778	-0.55597355750868	-0.35204059822338	-0.531956007912327	-0.449607382725695	-0.655804408203125	-0.371303227054398	-1.10344667893519	-0.41287798515625	-0.800567223509838	-0.574520531076389	-0.313026243253038	-0.99117702126736	-0.619714120234375	-0.990450429592016	-0.215749413020833	-0.456429042638889	-0.695883218402778	-0.0780377274305555	-0.532858980209202	-0.313602158667534	-0.857541876510417	-0.90359799969618	-0.921627244010416	-0.542332194195602	-0.455631520798611	-0.301399108839699	-0.438425685243056	-0.290893712196181	-0.332635772482639	-0.583846249913194	-0.513079535677084	-0.662672101006945	-0.408118702459491	-0.424246950651042	-0.457901781206597	0.495275626726464	-0.295183840008681	-0.452610760086806	-0.439597514019097	-0.589477852638889	-0.661783937847222	-0.232671034114583	-0.412182176953125	-0.671167870949074	-0.234380965451389	-0.928799655902776	-0.477234219045139	-0.234759776475695	-0.533195577404514	-0.545867881851852	-0.679656896041666	-0.769461303385417	-0.519587288888889	-0.60123837453125	-0.57712853671875	-0.29827156577691	0.123744800998264	0.146951298697915	-0.0919260598090275	0.209264487258875	-0.303121161284722	-0.873893387413196	-0.258080178342014	-0.16280301922743	-0.711940786400463	-0.6936106084375	-0.832535478949653	-0.305860754513889	-1.04513698735918	-0.626889809635417	-0.191186211640625	-0.57886056328125	-0.497310674565972	-0.399494651215278	-0.140257340607639	-0.512734074045139	-0.524412640798611	-0.469761605859375	-0.601178536545139	-0.540109567651041	-0.264278642684462	-0.39461517725598	-0.5170091034375	0.549226339097224	-0.332128950095486	-0.365990174704861	-0.301177996536459	-0.055273838275463	-0.570024297934026	-0.141429122881945	-0.243039979045139	0.282096300121528	-0.218147792634549	-0.0395462876388889	0.0656169069010415	0.0047285305902778	-0.4731999646875	-0.284213141168982	-0.0122058105934462	-0.0907322059895836	0.211572877465278	-0.675340115416666	-0.223940085208334	-0.10896237624132	-0.215773036290509	-0.0528261881018518	-0.0292903613946759	-0.132307972534722	-0.123211920225695	0.0232480754600695	0.177488122430555	0.0433770523784725	-0.201624071102431	0.0023088881828704	-0.177606521506077	-0.0952578963194445	-0.301454921796875	-0.0169537406481481	-0.749097192528936	-0.05852849875	-0.446217737103588	-0.220171044670139	0.041323243153212	-0.636827534861111	-0.265364633828125	-0.636100943185766	0.138600073385417	-0.102079556232639	-0.341533731996528	0.276311758975694	-0.178509493802952	0.0407473277387154	-0.503192390104167	-0.549248513289931	-0.567277757604166	-0.187982707789352	-0.101282034392361	0.052950377566551	-0.0840761988368055	0.0634557742100695	0.0217137139236111	-0.229496763506945	-0.158730049270834	-0.308322614600695	-0.0537692160532407	-0.0698974642447916	-0.103552294800347	0.849625113132714	0.0591656463975695	-0.0982612736805556	-0.085248027612847	-0.235128366232639	-0.307434451440972	0.121678452291667	-0.057832690546875	-0.316818384542824	0.119968520954861	-0.574450169496526	-0.122884732638889	0.119589709930555	-0.178846090998264	-0.191518395445602	-0.325307409635417	-0.415111816979167	-0.165237802482639	-0.246888888125	-0.2227790503125	0.0560779206293405	0.478094287404514	0.501300785104164	0.262423426597222	0.563613973665124	0.0512283251215279	-0.519543901006946	0.096269308064236	0.191546467178819	-0.357591299994213	-0.33926112203125	-0.478185992543403	0.048488731892361	-0.690787500952931	-0.272540323229167	0.163163274765625	-0.224511076875	-0.142961188159722	-0.0451451648090277	0.214092145798611	-0.158384587638889	-0.170063154392361	-0.115412119453125	-0.246829050138889	-0.185760081244792	0.0900708437217884	-0.04026569084973	-0.16265961703125	0.24451187261285	0.210650648003474	0.275462826171877	0.521366984432873	0.00661652477430996	0.435211699826391	0.333600843663197	0.858737122829863	0.358493030073787	0.537094535069447	0.642257729609377	0.581369353298613	0.103440858020836	0.292427681539354	0.564435012114889	0.485908616718752	0.788213700173613	-0.09869929270833	0.352700737500002	0.467678446467016	0.360867786417827	0.523814634606484	0.54735046131366	0.444332850173614	0.453428902482641	0.599888898168405	0.754128945138891	0.620017875086808	0.375016751605905	0.578949710891206	0.399034301202259	0.481382926388891	0.27518590091146	0.559687082060187	-0.1724563698206	0.518112323958336	0.130423085604748	0.356469778038197	0.617964065861548	-0.060186712152775	0.31127618888021	-0.05946012047743	0.715240896093753	0.474561266475697	0.235107090711808	0.85295258168403	0.398131328905384	0.617388150447051	0.073448432604169	0.027392309418405	0.00936306510416995	0.388658114918983	0.475358788315975	0.629591200274886	0.49256462387153	0.640096596918405	0.598354536631947	0.347144059201391	0.417910773437502	0.268318208107641	0.522871606655095	0.506743358463544	0.473088527907988	1.42626593584105	0.635806469105905	0.47837954902778	0.491392795095488	0.341512456475697	0.269206371267364	0.698319275000002	0.518808132161461	0.259822438165511	0.696609343663196	0.00219065321181	0.453756090069447	0.696230532638891	0.397794731710072	0.385122427262733	0.251333413072919	0.161529005729169	0.411403020225697	0.329751934583336	0.353861772395835	0.632718743337676	1.05473511011285	1.0779416078125	0.839064249305558	1.14025479637346	0.627869147829863	0.05709692170139	0.672910130772572	0.768187289887155	0.219049522714122	0.237379700677086	0.098454830164933	0.625129554600697	-0.114146678244595	0.304100499479169	0.73980409747396	0.352129745833336	0.433679634548613	0.531495657899308	0.790732968506947	0.418256235069447	0.406577668315975	0.46122870325521	0.329811772569446	0.390880741463544	0.666711666430124	0.536375131858606	0.413981205677086	-0.670704641189236	-0.605892463020834	-0.359988304759838	-0.874738764418401	-0.44614358936632	-0.547754445529514	-0.022618166362847	-0.522862259118923	-0.344260754123264	-0.239097559583334	-0.299985935894097	-0.777914431171875	-0.588927607653356	-0.316920277077821	-0.395446672473958	-0.093141589019097	-0.98005458190104	-0.528654551692708	-0.413676842725694	-0.520487502774884	-0.357540654586227	-0.334004827879051	-0.437022439019097	-0.42792638671007	-0.281466391024305	-0.12722634405382	-0.261337414105902	-0.506338537586805	-0.302405578301505	-0.482320987990452	-0.39997236280382	-0.60616938828125	-0.321668207132523	-1.05381165901331	-0.363242965234375	-0.750932203587963	-0.524885511154514	-0.263391223331163	-0.941542001345486	-0.5700791003125	-0.94081540967014	-0.166114393098958	-0.406794022717014	-0.646248198480903	-0.0284027075086805	-0.483223960287327	-0.263967138745659	-0.807906856588541	-0.853962979774306	-0.87199222408854	-0.492697174273727	-0.405996500876736	-0.251764088917824	-0.38879066532118	-0.241258692274305	-0.283000752560764	-0.53421122999132	-0.463444515755209	-0.61303708108507	-0.358483682537616	-0.374611930729166	-0.408266761284722	0.54491064664834	-0.245548820086806	-0.40297574016493	-0.389962494097222	-0.539842832717014	-0.612148917925347	-0.183036014192708	-0.36254715703125	-0.621532851027199	-0.184745945529514	-0.8791646359809	-0.427599199123264	-0.18512475655382	-0.483560557482639	-0.496232861929977	-0.630021876119792	-0.719826283463541	-0.469952268967014	-0.551603354609375	-0.527493516796875	-0.248636545855034	0.173379820920139	0.19658631861979	-0.0422910398871525	0.25889950718075	-0.253486141362847	-0.82425836749132	-0.208445158420139	-0.113167999305555	-0.662305766478588	-0.643975588515625	-0.782900459027777	-0.256225734592014	-0.995501967437306	-0.577254789713541	-0.14155119171875	-0.529225543359375	-0.447675654644097	-0.349859631293403	-0.090622320685764	-0.463099054123264	-0.474777620876736	-0.4201265859375	-0.551543516623264	-0.490474547729166	-0.214643622762587	-0.344980157334105	-0.467374083515625	-0.639753687630209	-0.393849529369213	-0.908599989027776	-0.480004813975694	-0.581615670138889	-0.056479390972222	-0.556723483728298	-0.378121978732639	-0.272958784192709	-0.333847160503472	-0.81177565578125	-0.622788832262732	-0.350781501687196	-0.429307897083334	-0.127002813628472	-1.01391580651042	-0.562515776302083	-0.44753806733507	-0.554348727384259	-0.391401879195602	-0.367866052488426	-0.470883663628472	-0.461787611319445	-0.31532761563368	-0.161087568663195	-0.295198638715278	-0.54019976219618	-0.33626680291088	-0.516182212599827	-0.433833587413194	-0.640030612890625	-0.355529431741898	-1.08767288362269	-0.39710418984375	-0.784793428197338	-0.558746735763889	-0.297252447940538	-0.975403225954861	-0.603940324921875	-0.974676634279515	-0.199975617708333	-0.440655247326389	-0.680109423090278	-0.0622639321180555	-0.517085184896702	-0.297828363355034	-0.841768081197916	-0.887824204383681	-0.905853448697916	-0.526558398883102	-0.439857725486111	-0.285625313527199	-0.422651889930556	-0.275119916883681	-0.316861977170139	-0.568072454600695	-0.497305740364584	-0.646898305694445	-0.392344907146991	-0.408473155338542	-0.442127985894097	0.511049422038965	-0.279410044696181	-0.436836964774306	-0.423823718706597	-0.573704057326389	-0.646010142534722	-0.216897238802083	-0.396408381640625	-0.655394075636574	-0.218607170138889	-0.913025860590275	-0.461460423732639	-0.218985981163195	-0.517421782092014	-0.530094086539352	-0.663883100729167	-0.753687508072917	-0.503813493576389	-0.58546457921875	-0.56135474140625	-0.28249777046441	0.139518596310764	0.162725094010415	-0.0761522644965275	0.225038282571375	-0.287347365972222	-0.858119592100695	-0.242306383029514	-0.14702922391493	-0.696166991087963	-0.677836813125	-0.816761683637153	-0.290086959201389	-1.02936319204668	-0.611116014322917	-0.175412416328125	-0.56308676796875	-0.481536879253472	-0.383720855902778	-0.124483545295139	-0.496960278732639	-0.508638845486111	-0.453987810546875	-0.585404741232639	-0.524335772338542	-0.248504847371962	-0.37884138194348	-0.501235308125	-0.32903735120081	-0.843787810859373	-0.415192635807292	-0.516803491970486	0.00833278719618052	-0.491911305559896	-0.313309800564236	-0.208146606024306	-0.26903498233507	-0.746963477612848	-0.557976654094329	-0.285969323518794	-0.364495718914931	-0.0621906354600695	-0.949103628342013	-0.497703598133681	-0.382725889166667	-0.489536549215856	-0.326589701027199	-0.303053874320023	-0.40607148546007	-0.396975433151042	-0.250515437465278	-0.096275390494792	-0.230386460546875	-0.475387584027778	-0.271454624742477	-0.451370034431424	-0.369021409244792	-0.575218434722222	-0.290717253573496	-1.02286070545428	-0.332292011675347	-0.719981250028936	-0.493934557595486	-0.232440269772135	-0.910591047786458	-0.539128146753473	-0.909864456111113	-0.135163439539931	-0.375843069157986	-0.615297244921875	0.00254824605034698	-0.452273006728299	-0.233016185186632	-0.776955903029514	-0.823012026215278	-0.841041270529513	-0.4617462207147	-0.375045547317709	-0.220813135358796	-0.357839711762153	-0.210307738715278	-0.252049799001736	-0.503260276432292	-0.432493562196181	-0.582086127526042	-0.327532728978588	-0.343660977170139	-0.377315807725695	0.575861600207367	-0.214597866527778	-0.372024786605903	-0.359011540538195	-0.508891879157987	-0.581197964366319	-0.15208506063368	-0.331596203472222	-0.590581897468172	-0.153794991970486	-0.848213682421873	-0.396648245564237	-0.154173802994792	-0.452609603923611	-0.46528190837095	-0.599070922560764	-0.688875329904514	-0.439001315407986	-0.520652401050347	-0.496542563237848	-0.217685592296007	0.204330774479166	0.227537272178817	-0.011340086328125	0.289850460739777	-0.22253518780382	-0.793307413932293	-0.177494204861112	-0.082217045746528	-0.63135481291956	-0.613024634956598	-0.75194950546875	-0.225274781032987	-0.964551013878278	-0.546303836154514	-0.110600238159723	-0.498274589800348	-0.41672470108507	-0.318908677734375	-0.0596713671267365	-0.432148100564236	-0.443826667317708	-0.389175632378473	-0.520592563064237	-0.459523594170139	-0.183692669203559	-0.314029203775077	-0.436423129956597	-0.597883652598378	-0.169288477546296	-0.270899333709491	0.254236945457176	-0.2460071472989	-0.0674056423032408	0.0377575522366896	-0.0231308240740741	-0.501059319351852	-0.312072495833333	-0.040065165257798	-0.118591560653935	0.183713522800926	-0.703199470081017	-0.251799439872685	-0.136821730905671	-0.243632390954861	-0.0806855427662037	-0.0571497160590278	-0.160167327199074	-0.151071274890046	-0.0046112792042824	0.149628767766204	0.0155176977141206	-0.229483425766782	-0.0255504664814815	-0.205465876170428	-0.123117250983796	-0.329314276461227	-0.0448130953125	-0.776956547193287	-0.0863878534143518	-0.47407709176794	-0.248030399334491	0.0134638884888601	-0.664686889525463	-0.293223988492477	-0.663960297850117	0.110740718721065	-0.129938910896991	-0.36939308666088	0.248452404311343	-0.206368848467303	0.0128879730743636	-0.531051744768518	-0.577107867954282	-0.595137112268517	-0.215842062453704	-0.129141389056713	0.0250910229021991	-0.111935553501157	0.0355964195457176	-0.00614564074074075	-0.257356118171296	-0.186589403935185	-0.336181969265046	-0.0816285707175926	-0.0977568189091434	-0.131411649464699	0.821765758468363	0.0313062917332176	-0.126120628344907	-0.113107382277199	-0.262987720896991	-0.335293806105324	0.0938190976273151	-0.0856920452112268	-0.344677739207176	0.0921091662905091	-0.602309524160877	-0.150744087303241	0.0917303552662036	-0.206705445662616	-0.219377750109954	-0.353166764299768	-0.442971171643518	-0.193097157146991	-0.274748242789352	-0.250638404976852	0.0282185659649886	0.450234932740162	0.473441430439813	0.234564071932871	0.535754619000773	0.0233689704571761	-0.547403255671297	0.0684099533998841	0.163687112514468	-0.385450654658565	-0.367120476695602	-0.506045347207754	0.0206293772280091	-0.718646855617282	-0.300399677893518	0.135303920101273	-0.252370431539352	-0.170820542824074	-0.0730045194733796	0.186232791134259	-0.186243942303241	-0.197922509056713	-0.143271474117477	-0.274688404803241	-0.213619435909143	0.0622114890574366	-0.0681250455140818	-0.190518971695602	-0.684038937204859	-0.785649793368054	-0.260513514201387	-0.760757606957463	-0.582156101961803	-0.476992907421873	-0.537881283732637	-1.01580977901041	-0.826822955491896	-0.554815624916361	-0.633342020312498	-0.331036936857637	-1.21794992973958	-0.766549899531248	-0.651572190564234	-0.758382850613424	-0.595436002424766	-0.57190017571759	-0.674917786857637	-0.665821734548609	-0.519361738862845	-0.365121691892359	-0.499232761944442	-0.744233885425345	-0.540300926140044	-0.720216335828991	-0.637867710642359	-0.84406473611979	-0.559563554971063	-1.29170700685185	-0.601138313072915	-0.988827551426503	-0.762780858993054	-0.501286571169703	-1.17943734918403	-0.80797444815104	-1.17871075750868	-0.404009740937498	-0.644689370555554	-0.884143546319442	-0.26629805534722	-0.721119308125866	-0.501862486584199	-1.04580220442708	-1.09185832761285	-1.10988757192708	-0.730592522112267	-0.643891848715276	-0.489659436756364	-0.62668601315972	-0.479154040112845	-0.520896100399303	-0.772106577829859	-0.701339863593748	-0.850932428923609	-0.596379030376155	-0.612507278567706	-0.646162109123262	0.3070152988098	-0.483444167925345	-0.64087108800347	-0.627857841935762	-0.777738180555554	-0.850044265763886	-0.420931362031248	-0.60044250486979	-0.859428198865739	-0.422641293368054	-1.11705998381944	-0.665494546961804	-0.423020104392359	-0.721455905321179	-0.734128209768517	-0.867917223958331	-0.957721631302081	-0.707847616805554	-0.789498702447915	-0.765388864635415	-0.486531893693574	-0.0645155269184006	-0.04130902921875	-0.280186387725692	0.02100415934221	-0.491381489201387	-1.06215371532986	-0.446340506258679	-0.351063347144095	-0.900201114317128	-0.881870936354165	-1.02079580686632	-0.494121082430554	-1.23339731527585	-0.815150137552081	-0.37944653955729	-0.767120891197915	-0.685571002482637	-0.587754979131942	-0.328517668524304	-0.700994401961804	-0.712672968715276	-0.65802193377604	-0.789438864461804	-0.728369895567706	-0.452538970601126	-0.582875505172644	-0.705269431354165	-0.357054618315973	0.168081660850695	-0.332162431905382	-0.153560926909722	-0.048397732369792	-0.109286108680556	-0.587214603958333	-0.398227780439815	-0.12622044986428	-0.204746845260417	0.0975582381944445	-0.789354754687499	-0.337954724479167	-0.222977015512153	-0.329787675561342	-0.166840827372685	-0.143305000665509	-0.246322611805555	-0.237226559496528	-0.090766563810764	0.063473483159722	-0.070637586892361	-0.315638710373264	-0.111705751087963	-0.29162116077691	-0.209272535590278	-0.415469561067708	-0.130968379918982	-0.863111831799769	-0.172543138020833	-0.560232376374421	-0.334185683940972	-0.0726913961176215	-0.750842174131944	-0.379379273098958	-0.750115582456599	0.0245854341145835	-0.216094195503472	-0.455548371267361	0.162297119704861	-0.292524133073785	-0.073267311532118	-0.617207029375	-0.663263152560764	-0.681292396874999	-0.301997347060185	-0.215296673663194	-0.0610642617042825	-0.198090838107639	-0.050558865060764	-0.0923009253472223	-0.343511402777778	-0.272744688541667	-0.422337253871528	-0.167783855324074	-0.183912103515625	-0.21756693407118	0.735610473861881	-0.054848992873264	-0.212275912951389	-0.19926266688368	-0.349143005503472	-0.421449090711805	0.00766381302083352	-0.171847329817708	-0.430833023813658	0.00595388168402752	-0.688464808767359	-0.236899371909722	0.00557507065972201	-0.292860730269097	-0.305533034716435	-0.43932204890625	-0.52912645625	-0.279252441753473	-0.360903527395833	-0.336793689583333	-0.057936718641493	0.36407964813368	0.387286145833331	0.148408787326389	0.449599334394291	-0.0627863141493055	-0.633558540277779	-0.0177453312065975	0.077531827907986	-0.471605939265047	-0.453275761302083	-0.592200631814236	-0.0655259073784725	-0.804802140223764	-0.3865549625	0.0491486354947915	-0.338525716145833	-0.256975827430555	-0.159159804079861	0.100077506527777	-0.272399226909723	-0.284077793663195	-0.229426758723958	-0.360843689409723	-0.299774720515625	-0.023943795549045	-0.154280330120563	-0.276674256302083	0.0664708046875	-0.433773288068577	-0.255171783072917	-0.150008588532986	-0.21089696484375	-0.688825460121528	-0.49983863660301	-0.227831306027474	-0.306357701423612	-0.00405261796875	-0.890965610850693	-0.439565580642362	-0.324587871675348	-0.431398531724537	-0.26845168353588	-0.244915856828704	-0.34793346796875	-0.338837415659722	-0.192377419973958	-0.0381373730034725	-0.172248443055556	-0.417249566536459	-0.213316607251158	-0.393232016940105	-0.310883391753473	-0.517080417230903	-0.232579236082176	-0.964722687962963	-0.274153994184028	-0.661843232537616	-0.435796540104167	-0.174302252280816	-0.852453030295139	-0.480990129262153	-0.851726438619793	-0.077025422048611	-0.317705051666667	-0.557159227430556	0.0606862635416665	-0.39413498923698	-0.174878167695313	-0.718817885538194	-0.764874008723958	-0.782903253038194	-0.40360820322338	-0.316907529826389	-0.162675117867477	-0.299701694270833	-0.152169721223958	-0.193911781510417	-0.445122258940972	-0.374355544704861	-0.523948110034723	-0.269394711487269	-0.28552295967882	-0.319177790234375	0.633999617698687	-0.156459849036458	-0.313886769114584	-0.300873523046875	-0.450753861666667	-0.523059946875	-0.093947043142361	-0.273458185980903	-0.532443879976852	-0.095656974479167	-0.790075664930553	-0.338510228072917	-0.0960357855034725	-0.394471586432292	-0.40714389087963	-0.540932905069444	-0.630737312413195	-0.380863297916667	-0.462514383559028	-0.438404545746528	-0.159547574804688	0.262468791970486	0.285675289670137	0.0467979311631945	0.347988478231097	-0.1643971703125	-0.735169396440973	-0.119356187369792	-0.0240790282552085	-0.573216795428241	-0.554886617465278	-0.69381148797743	-0.167136763541667	-0.906412996386958	-0.488165818663195	-0.052462220668403	-0.440136572309028	-0.35858668359375	-0.260770660243056	-0.00153334963541701	-0.374010083072917	-0.385688649826389	-0.331037614887153	-0.462454545572917	-0.401385576678819	-0.12555465171224	-0.255891186283758	-0.378285112465278	0.0913629910980905	0.26996449609375	0.37512769063368	0.314239314322917	-0.163689180954861	0.0252976425636575	0.297304973139193	0.218778577743056	0.521083661197917	-0.365829331684026	0.0855706985243055	0.20054840749132	0.09373774744213	0.256684595630787	0.280220422337963	0.177202811197917	0.186298863506945	0.332758859192709	0.486998906163195	0.352887836111112	0.107886712630209	0.311819671915509	0.131904262226563	0.214252887413195	0.00805586193576402	0.292557043084491	-0.439586408796296	0.250982284982639	-0.136706953370949	0.0893397390625	0.350834026885851	-0.327316751128472	0.044146149904514	-0.326590159453126	0.448110857118056	0.2074312275	-0.032022948263889	0.585822542708333	0.131001289929688	0.350258111471355	-0.193681606371527	-0.239737729557292	-0.257766973871527	0.121528075943287	0.208228749340278	0.36246116129919	0.225434584895834	0.372966557942708	0.33122449765625	0.0800140202256945	0.150780734461806	0.00118816913194453	0.255741567679398	0.239613319487848	0.205958488932292	1.15913589686535	0.368676430130209	0.211249510052084	0.224262756119792	0.0743824175	0.00207633229166704	0.431189236024306	0.251678093185764	-0.007307600810185	0.4294793046875	-0.264939385763886	0.18662605109375	0.429100493663195	0.130664692734375	0.117992388287037	-0.0157966259027775	-0.105601033246527	0.14427298125	0.062621895607639	0.086731733420139	0.36558870436198	0.787605071137153	0.810811568836804	0.571934210329861	0.873124757397764	0.360739108854167	-0.210033117274306	0.405780091796875	0.501057250911459	-0.048080516261574	-0.029750338298611	-0.168675208810763	0.357999515625	-0.381276717220291	0.0369704605034725	0.472674058498264	0.084999706857639	0.166549595572917	0.264365618923611	0.52360292953125	0.15112619609375	0.139447629340278	0.194098664279514	0.06268173359375	0.123750702487848	0.399581627454427	0.269245092882909	0.146851166701389	-0.230279596662326	-0.125116402122396	-0.18600477843316	-0.663933273710937	-0.474946450192419	-0.202939119616884	-0.281465515013021	0.0208395684418405	-0.866073424440103	-0.414673394231771	-0.299695685264757	-0.406506345313946	-0.243559497125289	-0.220023670418113	-0.32304128155816	-0.313945229249132	-0.167485233563368	-0.013245186592882	-0.147356256644965	-0.392357380125868	-0.188424420840567	-0.368339830529514	-0.285991205342882	-0.492188230820312	-0.207687049671586	-0.939830501552373	-0.249261807773437	-0.636951046127025	-0.410904353693576	-0.149410065870226	-0.827560843884548	-0.456097942851562	-0.826834252209203	-0.0521332356380205	-0.292812865256077	-0.532267041019965	0.085578449952257	-0.369242802826389	-0.149985981284722	-0.693925699127604	-0.739981822313368	-0.758011066627603	-0.37871601681279	-0.292015343415798	-0.137782931456887	-0.274809507860243	-0.127277534813368	-0.169019595099826	-0.420230072530382	-0.349463358294271	-0.499055923624132	-0.244502525076678	-0.260630773268229	-0.294285603823784	0.658891804109277	-0.131567662625868	-0.288994582703993	-0.275981336636284	-0.425861675256077	-0.49816776046441	-0.0690548567317705	-0.248565999570312	-0.507551693566262	-0.0707647880685765	-0.765183478519963	-0.313618041662327	-0.071143599092882	-0.369579400021702	-0.38225170446904	-0.516040718658854	-0.605845126002604	-0.355971111506077	-0.437622197148438	-0.413512359335938	-0.134655388394097	0.287360978381076	0.310567476080727	0.071690117573785	0.372880664641687	-0.13950498390191	-0.710277210030383	-0.0944640009592015	0.000813158155381993	-0.548324609017651	-0.529994431054687	-0.66891930156684	-0.142244577131077	-0.881520809976368	-0.463273632252604	-0.0275700342578125	-0.415244385898437	-0.33369449718316	-0.235878473832465	0.0233588367751735	-0.349117896662327	-0.360796463415799	-0.306145428476563	-0.437562359162327	-0.376493390268229	-0.100662465301649	-0.230998999873167	-0.353392926054688	0.0534851028732636	-0.0074032734375	-0.485331768715278	-0.296344945196759	-0.024337614621224	-0.102864010017361	0.1994410734375	-0.687471919444443	-0.236071889236111	-0.121094180269097	-0.227904840318287	-0.0649579921296297	-0.0414221654224537	-0.1444397765625	-0.135343724253472	0.0111162714322917	0.165356318402778	0.0312452483506947	-0.213755875130208	-0.0098229158449074	-0.189738325533854	-0.107389700347222	-0.313586725824653	-0.0290855446759259	-0.761228996556713	-0.0706603027777778	-0.458349541131366	-0.232302848697917	0.0291914391254341	-0.648959338888888	-0.277496437855903	-0.648232747213543	0.126468269357639	-0.114211360260417	-0.353665536024306	0.264179954947917	-0.190641297830729	0.0286155237109376	-0.515324194131944	-0.561380317317708	-0.579409561631943	-0.20011451181713	-0.113413838420139	0.0408185735387731	-0.0962080028645834	0.0513239701822917	0.0095819098958333	-0.241628567534722	-0.170861853298611	-0.320454418628472	-0.0659010200810186	-0.0820292682725693	-0.115684098828125	0.837493309104937	0.0470338423697916	-0.110393077708333	-0.0973798316406248	-0.247260170260417	-0.31956625546875	0.109546648263889	-0.0699644945746528	-0.328950188570602	0.107836716927083	-0.586581973524303	-0.135016536666667	0.107457905902778	-0.190977895026042	-0.20365019947338	-0.337439213663194	-0.427243621006944	-0.177369606510417	-0.259020692152778	-0.234910854340278	0.0439461166015627	0.465962483376736	0.489168981076387	0.250291622569445	0.551482169637347	0.0390965210937501	-0.531675705034723	0.0841375040364581	0.179414663151042	-0.369723104021991	-0.351392926059028	-0.49031779657118	0.0363569278645831	-0.702919304980708	-0.284672127256944	0.151031470737847	-0.236642880902778	-0.1550929921875	-0.0572769688368056	0.201960341770833	-0.170516391666667	-0.182194958420139	-0.127543923480903	-0.258960854166667	-0.197891885272569	0.0779390396940106	-0.0523974948775077	-0.174791421059028	0.0977599211024303	-0.380168574175347	-0.191181750656829	0.0808255799187064	0.002299184522569	0.30460426797743	-0.582308724904513	-0.130908694696181	-0.015930985729167	-0.122741645778356	0.0402052024103007	0.0637410291174766	-0.0392765820225695	-0.030180529713542	0.116279465972222	0.270519512942708	0.136408442890625	-0.108592680590278	0.095340278695023	-0.084575130993924	-0.002226505807292	-0.208423531284723	0.0760776498640044	-0.656065802016783	0.0345028917621526	-0.353186346591435	-0.127139654157987	0.134354633665364	-0.543796144348958	-0.172333243315972	-0.543069552673613	0.23163146389757	-0.0090481657204865	-0.248502341484375	0.369343149487847	-0.085478103290799	0.133778718250868	-0.410160999592014	-0.456217122777778	-0.474246367092013	-0.0949513172771995	-0.0082506438802085	0.145981768078703	0.008955191675347	0.156487164722222	0.114745104435764	-0.136465372994792	-0.065698658758681	-0.215291224088542	0.0392621744589118	0.023133926267361	-0.0105209042881945	0.942656503644867	0.152197036909722	-0.005229883168403	0.00778336289930551	-0.142096975720487	-0.21440306092882	0.21470984280382	0.0351986999652776	-0.223786994030672	0.212999911467014	-0.481418778984373	-0.0298533421267365	0.212621100442708	-0.0858147004861115	-0.0984870049334495	-0.232276019123264	-0.322080426467014	-0.0722064119704865	-0.153857497612848	-0.129747659800348	0.149109311141493	0.571125677916666	0.594332175616317	0.355454817109375	0.656645364177277	0.14425971563368	-0.426512510494793	0.189300698576388	0.284577857690972	-0.264559909482061	-0.246229731519097	-0.38515460203125	0.141520122404514	-0.597756110440778	-0.179508932717014	0.256194665277778	-0.131479686362848	-0.0499297976475695	0.0478862257031248	0.307123536310764	-0.0653531971267365	-0.0770317638802085	-0.0223807289409725	-0.153797659626737	-0.092728690732639	0.183102234233941	0.0527656996624226	-0.0696282265190975	-0.441056950486111	-0.252070126967593	0.0199372036079427	-0.0585891917881947	0.243715891666667	-0.643197101215277	-0.191797071006945	-0.0768193620399306	-0.18363002208912	-0.020683173900463	0.002852652806713	-0.100164958333333	-0.0910689060243056	0.0553910896614584	0.209631136631944	0.0755200665798614	-0.169481056901042	0.0344519023842593	-0.145463507304688	-0.0631148821180557	-0.269311907595486	0.0151892735532408	-0.716954178327547	-0.0263854845486111	-0.414074722902199	-0.18802803046875	0.0734662573546009	-0.604684520659722	-0.233221619626736	-0.603957928984377	0.170743087586806	-0.0699365420312502	-0.309390717795139	0.308454773177083	-0.146366479601563	0.0728903419401044	-0.471049375902778	-0.517105499088542	-0.535134743402777	-0.155839693587963	-0.0691390201909722	0.0850933917679398	-0.0519331846354167	0.0955987884114584	0.053856728125	-0.197353749305556	-0.126587035069445	-0.276179600399306	-0.0216262018518519	-0.0377544500434027	-0.0714092805989582	0.881768127334103	0.0913086605989583	-0.0661182594791667	-0.0531050134114581	-0.20298535203125	-0.275291437239583	0.153821466493056	-0.0256896763454861	-0.284675370341435	0.15211153515625	-0.542307155295137	-0.0907417184375001	0.151732724131944	-0.146703076796875	-0.159375381244213	-0.293164395434028	-0.382968802777778	-0.13309478828125	-0.214745873923611	-0.190636036111111	0.0882209348307293	0.510237301605903	0.533443799305553	0.294566440798611	0.595756987866513	0.0833713393229168	-0.487400886805557	0.128412322265625	0.223689481380208	-0.325448285792824	-0.307118107829861	-0.446042978342014	0.0806317460937498	-0.658644486751542	-0.240397309027778	0.195306288967014	-0.192368062673611	-0.110818173958333	-0.0130021506076389	0.24623516	-0.1262415734375	-0.137920140190972	-0.0832691052517361	-0.2146860359375	-0.153617067043403	0.122213857923177	-0.00812267664834105	-0.130516602829861	-0.72999862224537	-0.457991291669835	-0.536517687065972	-0.234212603611111	-1.12112559649305	-0.669725566284722	-0.554747857317708	-0.661558517366898	-0.498611669178241	-0.475075842471065	-0.578093453611111	-0.568997401302084	-0.42253740561632	-0.268297358645833	-0.402408428697916	-0.64740955217882	-0.443476592893519	-0.623392002582466	-0.541043377395834	-0.747240402873264	-0.462739221724537	-1.19488267360532	-0.504313979826389	-0.892003218179977	-0.665956525746528	-0.404462237923177	-1.0826130159375	-0.711150114904514	-1.08188642426215	-0.307185407690972	-0.547865037309028	-0.787319213072917	-0.169473722100695	-0.62429497487934	-0.405038153337673	-0.948977871180555	-0.99503399436632	-1.01306323868055	-0.633768188865741	-0.54706751546875	-0.392835103509838	-0.529861679913194	-0.38232970686632	-0.424071767152778	-0.675282244583334	-0.604515530347222	-0.754108095677083	-0.49955469712963	-0.51568294532118	-0.549337775876736	0.403839632056326	-0.38661983467882	-0.544046754756945	-0.531033508689236	-0.680913847309028	-0.753219932517361	-0.324107028784722	-0.503618171623264	-0.762603865619213	-0.325816960121528	-1.02023565057291	-0.568670213715278	-0.326195771145833	-0.624631572074653	-0.637303876521991	-0.771092890711806	-0.860897298055555	-0.611023283559028	-0.692674369201389	-0.668564531388889	-0.389707560447048	0.032308806328125	0.0555153040277755	-0.183362054479166	0.117828492588736	-0.394557155954861	-0.965329382083334	-0.349516173012153	-0.254239013897569	-0.803376781070602	-0.785046603107639	-0.923971473619791	-0.397296749184028	-1.13657298202932	-0.718325804305555	-0.282622206310764	-0.670296557951389	-0.588746669236111	-0.490930645885417	-0.231693335277778	-0.604170068715278	-0.61584863546875	-0.561197600529514	-0.692614531215278	-0.63154556232118	-0.3557146373546	-0.486051171926119	-0.608445098107639	-0.269004468151317	-0.347530863547454	-0.0452257800925925	-0.932138772974536	-0.480738742766204	-0.36576103379919	-0.47257169384838	-0.309624845659722	-0.286089018952546	-0.389106630092592	-0.380010577783565	-0.233550582097801	-0.079310535127315	-0.213421605179398	-0.458422728660301	-0.254489769375	-0.434405179063947	-0.352056553877315	-0.558253579354746	-0.273752398206019	-1.00589585008681	-0.31532715630787	-0.703016394661458	-0.47696970222801	-0.215475414404659	-0.893626192418981	-0.522163291385995	-0.892899600743636	-0.118198584172454	-0.35887821379051	-0.598332389554398	0.019513101417824	-0.435308151360822	-0.216051329819155	-0.759991047662037	-0.806047170847801	-0.824076415162036	-0.444781365347223	-0.358080691950232	-0.20384827999132	-0.340874856394676	-0.193342883347801	-0.235084943634259	-0.486295421064815	-0.415528706828704	-0.565121272158565	-0.310567873611111	-0.326696121802662	-0.360350952358218	0.592826455574844	-0.197633011160301	-0.355059931238426	-0.342046685170718	-0.49192702379051	-0.564233108998842	-0.135120205266203	-0.314631348104745	-0.573617042100695	-0.13683013660301	-0.831248827054396	-0.37968339019676	-0.137208947627315	-0.435644748556134	-0.448317053003472	-0.582106067193287	-0.671910474537037	-0.42203646004051	-0.50368754568287	-0.47957770787037	-0.20072073692853	0.221295629846643	0.244502127546294	0.005624769039352	0.306815316107254	-0.205570332436343	-0.776342558564816	-0.160529349493635	-0.065252190379051	-0.614389957552083	-0.59605977958912	-0.734984650101273	-0.20830992566551	-0.947586158510801	-0.529338980787037	-0.0936353827922455	-0.48130973443287	-0.399759845717592	-0.301943822366898	-0.0427065117592595	-0.41518324519676	-0.426861811950232	-0.372210777010995	-0.503627707696759	-0.442558738802662	-0.166727813836082	-0.2970643484076	-0.41945827458912	-0.0755235329719186	0.226781550482943	-0.660131442399001	-0.208731412190669	-0.0937537032236546	-0.200564363272844	-0.0376175150841869	-0.014081688377011	-0.117099299517057	-0.10800324720803	0.0384567484777344	0.19269679544822	0.0585857253961374	-0.186415398084766	0.0175175612005353	-0.162397848488412	-0.0800492233017796	-0.28624624877921	-0.00174506763048322	-0.733888519511271	-0.0433198257323351	-0.431009064085923	-0.204962371652474	0.0565319161708769	-0.621618861843446	-0.25015596081046	-0.620892270168101	0.153808746403082	-0.0868708832149741	-0.326325058978863	0.291520431993359	-0.163300820785287	0.0559560007563804	-0.487983717086502	-0.534039840272266	-0.552069084586501	-0.172774034771687	-0.0860733613746961	0.0681590505842159	-0.0688675258191406	0.0786644472277344	0.036922386941276	-0.21428809048928	-0.143521376253169	-0.29311394158303	-0.0385605430355758	-0.0546887912271266	-0.0883436217826821	0.864833786150379	0.0743743194152344	-0.0830526006628906	-0.0700393545951821	-0.219919693214974	-0.292225778423307	0.136887125309332	-0.0426240175292101	-0.301609711525159	0.135177193972526	-0.559241496478861	-0.107676059621224	0.13479838294822	-0.163637417980599	-0.176309722427937	-0.310098736617752	-0.399903143961502	-0.150029129464974	-0.231680215107335	-0.207570377294835	0.0712865936470054	0.493302960422179	0.516509458121829	0.277632099614887	0.578822646682789	0.0664369981391929	-0.504335227989281	0.111477981081901	0.206755140196484	-0.342382626976548	-0.324052449013585	-0.462977319525738	0.0636974049100259	-0.675578827935266	-0.257331650211502	0.17837194778329	-0.209302403857335	-0.127752515142057	-0.0299364917913628	0.229300818816276	-0.143175914621224	-0.154854481374696	-0.10020344643546	-0.231620377121224	-0.170551408227127	0.105279516739453	-0.025057017832065	-0.147450944013585	0.148255155086805	-0.738657837795138	-0.287257807586806	-0.172280098619792	-0.279090758668981	-0.116143910480324	-0.0926080837731484	-0.195625694913195	-0.186529642604167	-0.040069646918403	0.114170400052083	-0.01994067	-0.264941793480903	-0.061008834195602	-0.240924243884549	-0.158575618697917	-0.364772644175347	-0.0802714630266206	-0.812414914907408	-0.121846221128472	-0.50953545948206	-0.283488767048611	-0.0219944792252605	-0.700145257239583	-0.328682356206597	-0.699418665564238	0.0752823510069445	-0.165397278611112	-0.404851454375	0.212994036597222	-0.241827216181424	-0.022570394639757	-0.566510112482639	-0.612566235668403	-0.630595479982638	-0.251300430167824	-0.164599756770833	-0.0103673448119215	-0.147393921215278	0.000138051831597	-0.0416040084548614	-0.292814485885417	-0.222047771649306	-0.371640336979167	-0.117086938431713	-0.133215186623264	-0.16687001717882	0.786307390754242	-0.004152075980903	-0.161578996059028	-0.14856574999132	-0.298446088611111	-0.370752173819444	0.0583607299131945	-0.121150412925347	-0.380136106921297	0.0566507985763885	-0.637767891874998	-0.186202455017361	0.056271987552083	-0.242163813376736	-0.254836117824075	-0.388625132013889	-0.478429539357639	-0.228555524861112	-0.310206610503472	-0.286096772690973	-0.007239801749132	0.414776565026041	0.437983062725692	0.19910570421875	0.500296251286652	-0.0120893972569445	-0.582861623385418	0.0329515856857635	0.128228744800347	-0.420909022372686	-0.402578844409722	-0.541503714921875	-0.0148289904861115	-0.754105223331403	-0.335858045607639	0.0998455523871525	-0.287828799253472	-0.206278910538195	-0.1084628871875	0.150774423420138	-0.221702310017362	-0.233380876770834	-0.178729841831598	-0.310146772517362	-0.249077803623264	0.026753121343316	-0.103583413228202	-0.225977339409722	-0.436352754340277	0.0150472758680555	0.13002498483507	0.02321432478588	0.186161172974537	0.209696999681713	0.106679388541667	0.115775440850694	0.262235436536458	0.416475483506945	0.282364413454862	0.0373632899739585	0.241296249259259	0.0613808395703125	0.143729464756944	-0.062467560720486	0.222033620428241	-0.510109831452547	0.180458862326389	-0.207230376027199	0.01881631640625	0.280310604229601	-0.397840173784722	-0.026377272751736	-0.397113582109377	0.377587434461806	0.13690780484375	-0.102546370920139	0.515299120052083	0.0604778672734375	0.279734688815104	-0.264205029027778	-0.310261152213542	-0.328290396527777	0.051004653287037	0.137705326684028	0.29193773864294	0.154911162239584	0.302443135286458	0.260701075	0.00949059756944451	0.0802573118055555	-0.0693352535243055	0.185218145023148	0.169089896831598	0.135435066276042	1.0886124742091	0.298153007473959	0.140726087395833	0.153739333463542	0.00385899484374999	-0.068447090364583	0.360665813368056	0.181154670529514	-0.077831023466435	0.35895588203125	-0.335462808420137	0.1161026284375	0.358577071006944	0.060141270078125	0.047468965630787	-0.0863200485590275	-0.176124455902778	0.07374955859375	-0.007901527048611	0.016208310763889	0.29506528170573	0.717081648480903	0.740288146180553	0.501410787673611	0.802601334741514	0.290215686197917	-0.280556539930557	0.335256669140625	0.430533828255208	-0.118603938917824	-0.100273760954861	-0.239198631467014	0.28747609296875	-0.451800139876542	-0.0335529621527775	0.402150635842014	0.014476284201389	0.096026172916667	0.193842196267361	0.453079506875	0.0806027734375	0.068924206684028	0.123575241623264	-0.00784168906250002	0.0532272798315975	0.329058204798177	0.198721670226659	0.076327744045139	-0.871865717013888	-0.756888008046874	-0.863698668096063	-0.700751819907406	-0.67721599320023	-0.780233604340277	-0.771137552031249	-0.624677556345485	-0.470437509374999	-0.604548579427082	-0.849549702907985	-0.645616743622684	-0.825532153311631	-0.743183528124999	-0.94938055360243	-0.664879372453703	-1.39702282433449	-0.706454130555555	-1.09414336890914	-0.868096676475693	-0.606602388652343	-1.28475316666667	-0.913290265633679	-1.28402657499132	-0.509325558420137	-0.750005188038193	-0.989459363802083	-0.37161387282986	-0.826435125608506	-0.607178304066839	-1.15111802190972	-1.19717414509548	-1.21520338940972	-0.835908339594907	-0.749207666197915	-0.594975254239004	-0.73200183064236	-0.584469857595485	-0.626211917881943	-0.877422395312499	-0.806655681076388	-0.956248246406249	-0.701694847858795	-0.717823096050346	-0.751477926605902	0.20169948132716	-0.588759985407985	-0.74618690548611	-0.733173659418402	-0.883053998038194	-0.955360083246527	-0.526247179513887	-0.705758322352429	-0.964744016348378	-0.527957110850694	-1.22237580130208	-0.770810364444444	-0.528335921874999	-0.826771722803818	-0.839444027251157	-0.973233041440971	-1.06303744878472	-0.813163434288193	-0.894814519930554	-0.870704682118055	-0.591847711176214	-0.169831344401041	-0.14662484670139	-0.385502205208332	-0.08431165814043	-0.596697306684027	-1.1674695328125	-0.551656323741319	-0.456379164626735	-1.00551693179977	-0.987186753836804	-1.12611162434896	-0.599436899913193	-1.33871313275848	-0.920465955034721	-0.48476235703993	-0.872436708680554	-0.790886819965277	-0.693070796614582	-0.433833486006943	-0.806310219444443	-0.817988786197915	-0.76333775125868	-0.894754681944444	-0.833685713050346	-0.557854788083766	-0.688191322655284	-0.810585248836804	-0.305487977838542	-0.412298637887731	-0.249351789699074	-0.225815962991898	-0.328833574131945	-0.319737521822917	-0.173277526137153	-0.019037479166667	-0.15314854921875	-0.398149672699653	-0.194216713414352	-0.374132123103299	-0.291783497916667	-0.497980523394097	-0.213479342245371	-0.945622794126158	-0.255054100347222	-0.64274333870081	-0.416696646267361	-0.15520235844401	-0.833353136458333	-0.461890235425347	-0.832626544782988	-0.0579255282118055	-0.298605157829862	-0.53805933359375	0.079786157378472	-0.375035095400174	-0.155778273858507	-0.699717991701389	-0.745774114887153	-0.763803359201388	-0.384508309386575	-0.297807635989583	-0.143575224030672	-0.280601800434028	-0.133069827387153	-0.174811887673611	-0.426022365104167	-0.355255650868056	-0.504848216197917	-0.250294817650463	-0.266423065842014	-0.30007789639757	0.653099511535492	-0.137359955199653	-0.294786875277778	-0.28177362921007	-0.431653967829862	-0.503960053038194	-0.0748471493055555	-0.254358292144097	-0.513343986140047	-0.0765570806423615	-0.770975771093748	-0.319410334236112	-0.076935891666667	-0.375371692595487	-0.388043997042824	-0.521833011232639	-0.611637418576389	-0.361763404079862	-0.443414489722223	-0.419304651909723	-0.140447680967882	0.281568685807291	0.304775183506942	0.065897825	0.367088372067902	-0.145297276475695	-0.716069502604168	-0.100256293532987	-0.004979134418403	-0.554116901591436	-0.535786723628472	-0.674711594140625	-0.148036869704862	-0.887313102550153	-0.469065924826389	-0.0333623268315975	-0.421036678472222	-0.339486789756945	-0.24167076640625	0.0175665442013885	-0.354910189236112	-0.366588755989584	-0.311937721050348	-0.443354651736112	-0.382285682842014	-0.106454757875434	-0.236791292446952	-0.359185218628473	-0.297320928920717	-0.13437408073206	-0.110838254024884	-0.21385586516493	-0.204759812855903	-0.058299817170139	0.095940229800347	-0.038170840251736	-0.283171963732639	-0.0792390044473381	-0.259154414136285	-0.176805788949653	-0.383002814427084	-0.0985016332783566	-0.830645085159144	-0.140076391380208	-0.527765629733796	-0.301718937300347	-0.0402246494769965	-0.718375427491319	-0.346912526458333	-0.717648835815974	0.0570521807552085	-0.183627448862847	-0.423081624626736	0.194763866345486	-0.26005738643316	-0.040800564891493	-0.584740282734375	-0.630796405920139	-0.648825650234374	-0.26953060041956	-0.18282992702257	-0.0285975150636575	-0.165624091467014	-0.018092118420139	-0.0598341787065974	-0.311044656137153	-0.240277941901042	-0.389870507230903	-0.135317108683449	-0.151445356875	-0.185100187430556	0.768077220502506	-0.022382246232639	-0.179809166310764	-0.166795920243056	-0.316676258862848	-0.38898234407118	0.0401305596614585	-0.139380583177083	-0.398366277173033	0.0384206283246525	-0.655998062126734	-0.204432625269098	0.038041817300347	-0.260393983628472	-0.27306628807581	-0.406855302265625	-0.496659709609375	-0.246785695112848	-0.328436780755208	-0.304326942942709	-0.025469972000868	0.396546394774305	0.419752892473956	0.180875533967014	0.482066081034916	-0.0303195675086805	-0.601091793637154	0.0147214154340275	0.109998574548611	-0.439139192624422	-0.420809014661458	-0.559733885173611	-0.0330591607378475	-0.772335393583139	-0.354088215859375	0.0816153821354165	-0.306058969505209	-0.22450908078993	-0.126693057439236	0.132544253168402	-0.239932480269097	-0.25161104702257	-0.196960012083333	-0.328376942769098	-0.267307973875	0.00852295109158	-0.121813583479938	-0.244207509661458	-0.24118474078125	-0.217648914074074	-0.32066652521412	-0.311570472905092	-0.165110477219328	-0.0108704302488425	-0.144981500300925	-0.389982623781828	-0.186049664496528	-0.365965074185475	-0.283616448998842	-0.489813474476273	-0.205312293327546	-0.937455745208333	-0.246887051429398	-0.634576289782986	-0.408529597349537	-0.147035309526186	-0.825186087540509	-0.453723186507523	-0.824459495865163	-0.049758479293981	-0.290438108912037	-0.529892284675926	0.0879532062962965	-0.36686804648235	-0.147611224940682	-0.691550942783564	-0.737607065969329	-0.755636310283563	-0.37634126046875	-0.289640587071759	-0.135408175112847	-0.272434751516203	-0.124902778469328	-0.166644838755787	-0.417855316186342	-0.347088601950232	-0.496681167280092	-0.242127768732639	-0.258256016924189	-0.291910847479745	0.661266560453317	-0.129192906281829	-0.286619826359953	-0.273606580292245	-0.423486918912037	-0.49579300412037	-0.066680100387731	-0.246191243226273	-0.505176937222222	-0.068390031724537	-0.762808722175923	-0.311243285318287	-0.0687688427488425	-0.367204643677662	-0.379876948125	-0.513665962314815	-0.603470369658564	-0.353596355162037	-0.435247440804398	-0.411137602991898	-0.132280632050057	0.289735734725116	0.312942232424767	0.0740648739178245	0.375255420985727	-0.13713022755787	-0.707902453686343	-0.092089244615162	0.00318791449942152	-0.545949852673611	-0.527619674710648	-0.6665445452228	-0.139869820787037	-0.879146053632329	-0.460898875908564	-0.025195277913773	-0.412869629554398	-0.33131974083912	-0.233503717488426	0.025733593119213	-0.346743140318287	-0.358421707071759	-0.303770672132523	-0.435187602818287	-0.37411863392419	-0.0982877089576095	-0.228624243529128	-0.351018169710648	-0.0547020658854167	-0.157719677025463	-0.148623624716435	-0.0021636290306713	0.152076417939815	0.0179653478877317	-0.227035775593171	-0.0231028163078704	-0.203018225996817	-0.120669600810185	-0.326866626287616	-0.0423654451388889	-0.774508897019676	-0.0839402032407408	-0.471629441594329	-0.24558274916088	0.0159115386624712	-0.662239239351851	-0.290776338318866	-0.661512647676506	0.113188368894676	-0.12749126072338	-0.366945436487269	0.250900054484954	-0.203921198293692	0.0153356232479747	-0.528604094594907	-0.574660217780671	-0.592689462094906	-0.213394412280093	-0.126693738883102	0.0275386730758102	-0.109487903327546	0.0380440697193287	-0.00369799056712965	-0.254908467997685	-0.184141753761574	-0.333734319091435	-0.0791809205439815	-0.0953091687355323	-0.128963999291088	0.824213408641974	0.0337539419068287	-0.123672978171296	-0.110659732103588	-0.26054007072338	-0.332846155931713	0.0962667478009262	-0.0832443950376157	-0.342230089033565	0.0945568164641202	-0.599861873987266	-0.14829643712963	0.0941780054398147	-0.204257795489005	-0.216930099936343	-0.350719114126157	-0.440523521469907	-0.19064950697338	-0.272300592615741	-0.248190754803241	0.0306662161385997	0.452682582913773	0.475889080613424	0.237011722106482	0.538202269174384	0.0258166206307872	-0.544955605497686	0.0708576035734952	0.166134762688079	-0.383003004484954	-0.364672826521991	-0.503597697034143	0.0230770274016202	-0.716199205443671	-0.297952027719907	0.137751570274884	-0.249922781365741	-0.168372892650463	-0.0705568692997685	0.18868044130787	-0.18379629212963	-0.195474858883102	-0.140823823943866	-0.27224075462963	-0.211171785735532	0.0646591392310477	-0.0656773953404707	-0.188071321521991	-0.134183850318287	-0.125087798009259	0.0213721976765047	0.175612244646991	0.0415011745949077	-0.203499948885995	0.0004330103993056	-0.179482399289641	-0.0971337741030094	-0.30333079958044	-0.0188296184317129	-0.7509730703125	-0.0604043765335648	-0.448093614887153	-0.222046922453704	0.0394473653696472	-0.638703412644675	-0.26724051161169	-0.63797682096933	0.136724195601852	-0.103955434016204	-0.343409609780093	0.27443588119213	-0.180385371586516	0.0388714499551506	-0.505068267887731	-0.551124391073495	-0.56915363538773	-0.189858585572917	-0.103157912175926	0.0510744997829862	-0.0859520766203704	0.0615798964265047	0.0198378361400463	-0.231372641290509	-0.160605927054398	-0.310198492384259	-0.0556450938368055	-0.0717733420283563	-0.105428172583912	0.84774923534915	0.0572897686140047	-0.10013715146412	-0.0871239053964118	-0.237004244016204	-0.309310329224537	0.119802574508102	-0.0597085683304398	-0.318694262326389	0.118092643171296	-0.57632604728009	-0.124760610422454	0.117713832146991	-0.180721968781829	-0.193394273229167	-0.327183287418981	-0.416987694762731	-0.167113680266204	-0.248764765908565	-0.224654928096065	0.0542020428457757	0.476218409620949	0.4994249073206	0.260547548813658	0.56173809588156	0.0493524473379631	-0.52141977879051	0.0943934302806712	0.189670589395255	-0.359467177777778	-0.341136999814815	-0.480061870326967	0.0466128541087961	-0.692663378736495	-0.274416201012731	0.16128739698206	-0.226386954658565	-0.144837065943287	-0.0470210425925926	0.212216268015046	-0.160260465422454	-0.171939032175926	-0.11728799723669	-0.248704927922454	-0.187635959028356	0.0881949659382237	-0.0421415686332948	-0.164535494814815	-0.228105409149305	-0.0816454134635415	0.0725946335069445	-0.0615164365451385	-0.306517560026042	-0.102584600740741	-0.282500010429688	-0.200151385243056	-0.406348410720486	-0.121847229571759	-0.853990681452547	-0.163421987673611	-0.551111226027199	-0.32506453359375	-0.063570245770399	-0.741721023784722	-0.370258122751736	-0.740994432109377	0.033706584461806	-0.20697304515625	-0.446427220920139	0.171418270052083	-0.283402982726563	-0.0641461611848955	-0.608085879027778	-0.654142002213542	-0.672171246527777	-0.292876196712963	-0.206175523315972	-0.05194311135706	-0.188969687760417	-0.0414377147135415	-0.0831797749999999	-0.334390252430555	-0.263623538194445	-0.413216103524305	-0.158662704976852	-0.174790953168403	-0.208445783723958	0.744731624209103	-0.0457278425260415	-0.203154762604167	-0.190141516536458	-0.34002185515625	-0.412327940364583	0.016784963368056	-0.162726179470486	-0.421711873466435	0.01507503203125	-0.679343658420137	-0.2277782215625	0.0146962210069445	-0.283739579921875	-0.296411884369213	-0.430200898559027	-0.520005305902777	-0.27013129140625	-0.351782377048611	-0.327672539236111	-0.0488155682942705	0.373200798480903	0.396407296180554	0.157529937673612	0.458720484741514	-0.053665163802083	-0.624437389930557	-0.00862418085937501	0.0866529782552085	-0.462484788917824	-0.444154610954861	-0.583079481467013	-0.05640475703125	-0.795680989876542	-0.377433812152777	0.058269785842014	-0.329404565798611	-0.247854677083333	-0.150038653732639	0.109198656875	-0.2632780765625	-0.274956643315972	-0.220305608376736	-0.3517225390625	-0.290653570168402	-0.0148226452018225	-0.145159179773341	-0.267553105954861	-0.072549361154514	0.081690685815972	-0.052420384236111	-0.297421507717014	-0.0934885484317131	-0.27340395812066	-0.191055332934028	-0.397252358411459	-0.112751177262732	-0.844894629143519	-0.154325935364583	-0.542015173718172	-0.315968481284722	-0.0544741934613715	-0.732624971475694	-0.361162070442708	-0.731898379800349	0.0428026367708335	-0.197876992847222	-0.437331168611111	0.180514322361111	-0.274306930417535	-0.055050108875868	-0.59898982671875	-0.645045949904514	-0.663075194218749	-0.283780144403936	-0.197079471006945	-0.0428470590480325	-0.179873635451389	-0.032341662404514	-0.0740837226909724	-0.325294200121528	-0.254527485885417	-0.404120051215278	-0.149566652667824	-0.165694900859375	-0.19934973141493	0.753827676518131	-0.036631790217014	-0.194058710295139	-0.18104546422743	-0.330925802847223	-0.403231888055555	0.0258810156770835	-0.153630127161458	-0.412615821157408	0.0241710843402775	-0.670247606111109	-0.218682169253473	0.023792273315972	-0.274643527612847	-0.287315832060186	-0.42110484625	-0.51090925359375	-0.261035239097222	-0.342686324739583	-0.318576486927084	-0.039719515985243	0.38229685078993	0.405503348489581	0.166625989982639	0.467816537050541	-0.0445691114930555	-0.615341337621529	0.000471871449652495	0.095749030564236	-0.453388736608797	-0.435058558645833	-0.573983429157986	-0.0473087047222225	-0.786584937567514	-0.36833775984375	0.0673658381510415	-0.320308513489584	-0.238758624774306	-0.140942601423611	0.118294709184027	-0.254182024253472	-0.265860591006944	-0.211209556067708	-0.342626486753473	-0.281557517859375	-0.00572659289279501	-0.136063127464313	-0.258457053645833	0.228150681501736	0.094039611449653	-0.15096151203125	0.052971447254051	-0.126943962434896	-0.044595337248264	-0.250792362725694	0.0337088184230324	-0.698434633457755	-0.00786593967881945	-0.395555178032407	-0.169508485598958	0.0919858022243925	-0.58616497578993	-0.214702074756944	-0.585438384114585	0.189262632456597	-0.0514169971614585	-0.290871172925347	0.326974318046875	-0.127846934731771	0.091409886809896	-0.452529831032986	-0.49858595421875	-0.516615198532985	-0.137320148718171	-0.0506194753211805	0.103612936637731	-0.033413639765625	0.11411833328125	0.0723762729947917	-0.178834204435764	-0.108067490199653	-0.257660055529514	-0.0031066569820602	-0.019234905173611	-0.0528897357291665	0.900287672203895	0.10982820546875	-0.047598714609375	-0.0345854685416665	-0.184465807161458	-0.256771892369791	0.172341011362848	-0.00717013147569445	-0.266155825471644	0.170631080026042	-0.523787610425345	-0.0722221735677085	0.170252269001736	-0.128183531927083	-0.140855836374421	-0.274644850564236	-0.364449257907986	-0.114575243411458	-0.196226329053819	-0.17211649124132	0.106740479700521	0.528756846475694	0.551963344175345	0.313085985668403	0.614276532736305	0.101890884192709	-0.468881341935765	0.146931867135417	0.24220902625	-0.306928740923033	-0.28859856296007	-0.427523433472222	0.0991512909635415	-0.64012494188175	-0.221877764157986	0.213825833836806	-0.17384851780382	-0.0922986290885415	0.0055173942621528	0.264754704869791	-0.107722028567708	-0.11940059532118	-0.0647495603819445	-0.196166491067709	-0.135097522173611	0.140733402792969	0.0103968682214506	-0.111997057960069	0.248279658420139	0.00327853493923599	0.207211494224537	0.02729608453559	0.109644709722222	-0.0965523157552085	0.187948865393518	-0.544194586487269	0.146374107291667	-0.241315131061921	-0.0152684386284725	0.246225849194878	-0.431924928819444	-0.0604620277864585	-0.431198337144099	0.343502679427083	0.102823049809027	-0.136631125954861	0.481214365017361	0.026393112238715	0.245649933780382	-0.2982897840625	-0.344345907248264	-0.362375151562499	0.0169198982523145	0.103620571649305	0.257852983608218	0.120826407204861	0.268358380251736	0.226616319965278	-0.024594157465278	0.046172556770833	-0.103420008559028	0.151133389988426	0.135005141796875	0.10135031124132	1.05452771917438	0.264068252439236	0.106641332361111	0.11965457842882	-0.0302257601909725	-0.102531845399305	0.326581058333334	0.147069915494792	-0.111915778501158	0.324871126996528	-0.369547563454859	0.0820178734027775	0.324492315972222	0.0260565150434025	0.0133842105960645	-0.12040480359375	-0.2102092109375	0.0396648035590275	-0.0419862820833335	-0.0178764442708335	0.260980526671007	0.68299689344618	0.706203391145831	0.467326032638889	0.768516579706791	0.256130931163195	-0.314641294965279	0.301171914105902	0.396449073220486	-0.152688693952547	-0.134358515989583	-0.273283386501736	0.253391337934028	-0.485884894911264	-0.0676377171875	0.368065880807292	-0.0196084708333335	0.0619414178819445	0.159757441232639	0.418994751840277	0.0465180184027775	0.0348394516493055	0.0894904865885415	-0.0419264440972225	0.019142524796875	0.294973449763455	0.164636915191937	0.0422429890104165	-0.130832535112847	0.073100424172454	-0.106814985516493	-0.024466360329861	-0.230663385807292	0.0538377953414354	-0.678305656539352	0.0122630372395836	-0.375426201114004	-0.149379508680555	0.112114779142795	-0.566035998871527	-0.194573097838541	-0.565309407196182	0.209391609375	-0.0312880202430555	-0.270742196006944	0.347103294965278	-0.107717957813368	0.111538863728299	-0.432400854114583	-0.478456977300347	-0.496486221614582	-0.117191171799769	-0.0304904984027775	0.123741913556135	-0.013284662847222	0.134247310199653	0.0925052499131946	-0.158705227517361	-0.08793851328125	-0.237531078611111	0.0170223199363428	0.000894071744792002	-0.0327607588107635	0.920416649122298	0.129957182387153	-0.027469737690972	-0.0144564916232635	-0.164336830243056	-0.236642915451388	0.19246998828125	0.0129588454427086	-0.246026848553241	0.190760056944445	-0.503658633506942	-0.0520931966493055	0.190381245920139	-0.10805455500868	-0.120726859456018	-0.254515873645833	-0.344320280989583	-0.0944462664930555	-0.176097352135416	-0.151987514322917	0.126869456618924	0.548885823394098	0.572092321093748	0.333214962586806	0.634405509654708	0.122019861111111	-0.448752365017362	0.16706084405382	0.262338003168403	-0.28679976400463	-0.268469586041666	-0.407394456553819	0.119280267881944	-0.619995964963347	-0.201748787239583	0.233954810755208	-0.153719540885417	-0.0721696521701385	0.0256463711805558	0.284883681788195	-0.0875930516493055	-0.0992716184027775	-0.0446205834635415	-0.176037514149306	-0.114968545255208	0.160862379711372	0.0305258451398536	-0.0918680810416665	-0.171900699308449	-0.351816108997396	-0.269467483810764	-0.475664509288194	-0.191163328139468	-0.923306780020255	-0.232738086241319	-0.620427324594907	-0.394380632161458	-0.132886344338108	-0.81103712235243	-0.439574221319444	-0.810310530677085	-0.0356095141059025	-0.276289143723959	-0.515743319487847	0.102102171484375	-0.352719081294271	-0.133462259752604	-0.677401977595486	-0.72345810078125	-0.741487345095485	-0.362192295280672	-0.27549162188368	-0.121259209924769	-0.258285786328125	-0.11075381328125	-0.152495873567708	-0.403706350998264	-0.332939636762153	-0.482532202092014	-0.22797880354456	-0.244107051736111	-0.277761882291666	0.675415525641395	-0.11504394109375	-0.272470861171875	-0.259457615104166	-0.409337953723959	-0.481644038932291	-0.0525311351996525	-0.232042278038194	-0.491027972034144	-0.0542410665364585	-0.748659756987845	-0.297094320130209	-0.054619877560764	-0.353055678489584	-0.365727982936921	-0.499516997126736	-0.589321404470486	-0.339447389973959	-0.42109847561632	-0.39698863780382	-0.118131666861979	0.303884699913194	0.327091197612845	0.088213839105903	0.389404386173805	-0.122981262369792	-0.693753488498265	-0.0779402794270835	0.0173368796875	-0.531800887485533	-0.513470709522569	-0.652395580034722	-0.125720855598959	-0.86499708844425	-0.446749910720486	-0.0110463127256945	-0.39872066436632	-0.317170775651042	-0.219354752300347	0.0398825583072915	-0.332594175130209	-0.34427274188368	-0.289621706944445	-0.421038637630209	-0.359969668736111	-0.084138743769531	-0.214475278341049	-0.33686920452257	-0.147883149712095	-0.065534524525463	-0.271731550002894	0.0127696311458334	-0.719373820734954	-0.0288051269560185	-0.416494365309607	-0.190447672876158	0.0710466149471934	-0.607104163067129	-0.235641262034144	-0.606377571391784	0.168323445179398	-0.0723561844386575	-0.311810360202547	0.306035130769676	-0.14878612200897	0.0704706995326969	-0.473469018310185	-0.519525141495949	-0.537554385810184	-0.158259335995371	-0.0715586625983796	0.0826737493605325	-0.054352827042824	0.093179146004051	0.0514370857175926	-0.199773391712963	-0.129006677476852	-0.278599242806713	-0.0240458442592592	-0.04017409245081	-0.0738289230063655	0.879348484926696	0.088889018191551	-0.068537901886574	-0.0555246558188655	-0.205404994438658	-0.277711079646991	0.151401824085648	-0.0281093187528935	-0.287095012748843	0.149691892748842	-0.544726797702544	-0.0931613608449076	0.149313081724537	-0.149122719204283	-0.161795023651621	-0.295584037841435	-0.385388445185185	-0.135514430688658	-0.217165516331019	-0.193055678518519	0.085801292423322	0.507817659198495	0.531024156898146	0.292146798391204	0.593337345459106	0.0809516969155094	-0.489820529212964	0.125992679858217	0.221269838972801	-0.327867928200232	-0.309537750237269	-0.448462620749421	0.0782121036863424	-0.661064129158949	-0.242816951435185	0.192886646559606	-0.194787705081019	-0.113237816365741	-0.0154217930150463	0.243815517592592	-0.128661215844908	-0.14033978259838	-0.0856887476591436	-0.217105678344908	-0.15603670945081	0.11979421551577	-0.0105423190557485	-0.132936245237269	-0.24544993421441	-0.451646959691841	-0.167145778543114	-0.899289230423901	-0.208720536644965	-0.596409774998554	-0.370363082565105	-0.108868794741754	-0.787019572756076	-0.41555667172309	-0.786292981080731	-0.0115919645095485	-0.252271594127605	-0.491725769891494	0.126119721080729	-0.328701531697917	-0.10944471015625	-0.653384427999132	-0.699440551184896	-0.717469795499131	-0.338174745684317	-0.251474072287327	-0.0972416603284145	-0.234268236731771	-0.086736263684896	-0.128478323971354	-0.37968880140191	-0.308922087165799	-0.45851465249566	-0.203961253948206	-0.220089502139757	-0.253744332695312	0.699433075237749	-0.091026391497396	-0.248453311575521	-0.235440065507812	-0.385320404127604	-0.457626489335938	-0.0285135856032985	-0.20802472844184	-0.46701042243779	-0.0302235169401045	-0.724642207391491	-0.273076770533854	-0.03060232796441	-0.32903812889323	-0.341710433340567	-0.475499447530382	-0.565303854874132	-0.315429840377605	-0.397080926019965	-0.372971088207465	-0.094114117265625	0.327902249509548	0.351108747209199	0.112231388702257	0.413421935770159	-0.0989637127734375	-0.669735938901911	-0.0539227298307295	0.041354429283854	-0.507783337889179	-0.489453159926216	-0.628378030438368	-0.101703306002605	-0.840979538847896	-0.422732361124132	0.0129712368706595	-0.374703114769966	-0.293153226054688	-0.195337202703993	0.0639001079036455	-0.308576625533855	-0.320255192287327	-0.26560415734809	-0.397021088033854	-0.335952119139757	-0.060121194173177	-0.190457728744695	-0.312851654926215	-0.369298334505208	-0.0847971533564816	-0.816940605237269	-0.126371911458333	-0.514061149811922	-0.288014457378472	-0.0265201695551215	-0.704670947569444	-0.333208046536458	-0.703944355894099	0.0707566606770835	-0.169922968940973	-0.409377144704861	0.208468346267361	-0.246352906511285	-0.027096084969618	-0.5710358028125	-0.617091925998264	-0.635121170312499	-0.255826120497685	-0.169125447100694	-0.0148930351417825	-0.151919611545139	-0.004387638498264	-0.0461296987847224	-0.297340176215278	-0.226573461979167	-0.376166027309028	-0.121612628761574	-0.137740876953125	-0.17139570750868	0.781781700424381	-0.008677766310764	-0.166104686388889	-0.15309144032118	-0.302971778940972	-0.375277864149305	0.0538350395833335	-0.125676103255208	-0.384661797251158	0.0521251082465275	-0.642293582204859	-0.190728145347222	0.051746297222222	-0.246689503706597	-0.259361808153936	-0.39315082234375	-0.4829552296875	-0.233081215190973	-0.314732300833333	-0.290622463020833	-0.011765492078993	0.41025087469618	0.433457372395831	0.194580013888889	0.495770560956791	-0.0166150875868055	-0.587387313715279	0.0284258953559025	0.123703054470486	-0.425434712702547	-0.407104534739583	-0.546029405251736	-0.0193546808159725	-0.758630913661264	-0.3403837359375	0.0953198620572915	-0.292354489583333	-0.210804600868056	-0.112988577517361	0.146248733090277	-0.226228000347223	-0.237906567100695	-0.183255532161459	-0.314672462847223	-0.253603493953125	0.022227431013455	-0.108109103558063	-0.230503029739583	-0.290994178833912	-1.0231376307147	-0.332568936935764	-0.720258175289352	-0.494211482855903	-0.232717195032552	-0.910867973046875	-0.539405072013889	-0.91014138137153	-0.135440364800347	-0.376119994418403	-0.615574170182292	0.00227132078993048	-0.452549931988716	-0.233293110447049	-0.777232828289931	-0.823288951475694	-0.84131819578993	-0.462023145975116	-0.375322472578125	-0.221090060619213	-0.35811663702257	-0.210584663975695	-0.252326724262153	-0.503537201692708	-0.432770487456598	-0.582363052786459	-0.327809654239005	-0.343937902430555	-0.377592732986111	0.57558467494695	-0.214874791788195	-0.37230171186632	-0.359288465798611	-0.509168804418403	-0.581474889626736	-0.152361985894097	-0.331873128732639	-0.590858822728588	-0.154071917230903	-0.84849060768229	-0.396925170824653	-0.154450728255209	-0.452886529184028	-0.465558833631366	-0.59934784782118	-0.68915225516493	-0.439278240668403	-0.520929326310764	-0.496819488498264	-0.217962517556423	0.20405384921875	0.227260346918401	-0.0116170115885415	0.289573535479361	-0.222812113064236	-0.79358433919271	-0.177771130121528	-0.0824939710069445	-0.631631738179977	-0.613301560217014	-0.752226430729167	-0.225551706293403	-0.964827939138694	-0.54658076141493	-0.110877163420139	-0.498551515060764	-0.417001626345486	-0.319185602994792	-0.059948292387153	-0.432425025824653	-0.444103592578125	-0.389452557638889	-0.520869488324653	-0.459800519430555	-0.183969594463976	-0.314306129035494	-0.436700055217014	-0.738636449565973	-0.048067755787037	-0.435756994140625	-0.209710301707176	0.0517839861161749	-0.626366791898148	-0.254903890865162	-0.625640200222803	0.14906081634838	-0.0916188132696761	-0.331072989033565	0.286772501938657	-0.168048750839989	0.0512080707016784	-0.492731647141204	-0.538787770326968	-0.556817014641203	-0.177521964826389	-0.0908212914293981	0.0634111205295139	-0.0736154558738426	0.0739165171730324	0.0321744568865741	-0.219036020543982	-0.148269306307871	-0.297861871637732	-0.0433084730902778	-0.0594367212818286	-0.0930915518373841	0.860085856095677	0.0696263893605324	-0.0878005307175926	-0.0747872846498841	-0.224667623269676	-0.296973708478009	0.13213919525463	-0.047371947583912	-0.306357641579861	0.130429263917824	-0.563989426533563	-0.112423989675926	0.130050452893518	-0.168385348035301	-0.181057652482639	-0.314846666672454	-0.404651074016204	-0.154777059519676	-0.236428145162037	-0.212318307349537	0.0665386635923034	0.488555030367477	0.511761528067127	0.272884169560185	0.574074716628087	0.0616890680844909	-0.509083158043983	0.106730051027199	0.202007210141782	-0.34713055703125	-0.328800379068287	-0.46772524958044	0.0589494748553239	-0.680326757989968	-0.262079580266204	0.173624017728588	-0.214050333912037	-0.132500445196759	-0.0346844218460648	0.224552888761574	-0.147923844675926	-0.159602411429398	-0.104951376490162	-0.236368307175926	-0.175299338281829	0.100531586684751	-0.029804947886767	-0.152198874068287	-0.780211207667824	-1.16790044602141	-0.941853753587963	-0.680359465764612	-1.35851024377894	-0.987047342745949	-1.35778365210359	-0.583082635532407	-0.823762265150463	-1.06321644091435	-0.44537094994213	-0.900192202720776	-0.680935381179109	-1.22487509902199	-1.27093122220775	-1.28896046652199	-0.909665416707176	-0.822964743310185	-0.668732331351274	-0.80575890775463	-0.658226934707755	-0.699968994994213	-0.951179472424769	-0.880412758188658	-1.03000532351852	-0.775451924971065	-0.791580173162616	-0.825235003718171	0.12794240421489	-0.662517062520255	-0.81994398259838	-0.806930736530671	-0.956811075150463	-1.0291171603588	-0.600004256626157	-0.779515399464699	-1.03850109346065	-0.601714187962963	-1.29613287841435	-0.844567441556713	-0.602092998987269	-0.900528799916088	-0.913201104363426	-1.04699011855324	-1.13679452589699	-0.886920511400463	-0.968571597042824	-0.944461759230324	-0.665604788288484	-0.24358842151331	-0.22038192381366	-0.459259282320602	-0.1580687352527	-0.670454383796297	-1.24122660992477	-0.625413400853589	-0.530136241739005	-1.07927400891204	-1.06094383094907	-1.19986870146123	-0.673193977025463	-1.41247020987075	-0.994223032146991	-0.5585194341522	-0.946193785792824	-0.864643897077547	-0.766827873726852	-0.507590563119213	-0.880067296556713	-0.891745863310185	-0.83709482837095	-0.968511759056713	-0.907442790162616	-0.631611865196036	-0.761948399767554	-0.884342325949074	-0.477331752242477	-0.251285059809028	0.010209228014323	-0.66794155	-0.296478648967014	-0.667214958324654	0.107486058246528	-0.133193571371528	-0.372647747135417	0.245197743836806	-0.20962350894184	0.00963331259982655	-0.534306405243056	-0.58036252842882	-0.598391772743055	-0.219096722928241	-0.13239604953125	0.021836362427662	-0.115190213975694	0.0323417590711806	-0.0094003012152778	-0.260610778645833	-0.189844064409722	-0.339436629739583	-0.0848832311921296	-0.10101147938368	-0.134666309939236	0.818511097993825	0.0280516312586805	-0.129375288819444	-0.116362042751736	-0.266242381371528	-0.338548466579861	0.0905644371527781	-0.0889467056857639	-0.347932399681713	0.0888545058159721	-0.605564184635415	-0.153998747777778	0.0884756947916666	-0.209960106137153	-0.222632410584491	-0.356421424774305	-0.446225832118055	-0.196351817621528	-0.278002903263889	-0.253893065451389	0.0249639054904516	0.446980272265625	0.470186769965276	0.231309411458334	0.532499958526236	0.020114309982639	-0.550657916145834	0.065155292925347	0.160432452039931	-0.388705315133102	-0.370375137170139	-0.509300007682291	0.017374716753472	-0.72190151609182	-0.303654338368055	0.132049259626736	-0.255625092013889	-0.174075203298611	-0.0762591799479166	0.182978130659722	-0.189498602777778	-0.20117716953125	-0.146526134592014	-0.277943065277778	-0.21687409638368	0.0589568285828995	-0.0713797059886189	-0.193773632170139	-0.638974298162616	-0.377480010339265	-1.05563078835359	-0.684167887320602	-1.05490419667824	-0.28020318010706	-0.520882809725116	-0.760336985489005	-0.142491494516783	-0.597312747295428	-0.378055925753761	-0.921995643596643	-0.968051766782408	-0.986081011096642	-0.606785961281829	-0.520085287884838	-0.365852875925926	-0.502879452329282	-0.355347479282408	-0.397089539568866	-0.648300016999422	-0.57753330276331	-0.727125868093171	-0.472572469545718	-0.488700717737268	-0.522355548292824	0.430821859640238	-0.359637607094907	-0.517064527173033	-0.504051281105324	-0.653931619725116	-0.726237704933449	-0.29712480120081	-0.476635944039352	-0.735621638035301	-0.298834732537616	-0.993253422989002	-0.541687986131366	-0.299213543561921	-0.597649344490741	-0.610321648938079	-0.744110663127894	-0.833915070471643	-0.584041055975116	-0.665692141617477	-0.641582303804977	-0.362725332863136	0.059291033912037	0.0824975316116875	-0.156379826895254	0.144810720172648	-0.367574928370949	-0.938347154499422	-0.322533945428241	-0.227256786313657	-0.77639455348669	-0.758064375523727	-0.89698924603588	-0.370314521600116	-1.10959075444541	-0.691343576721643	-0.255639978726852	-0.643314330367477	-0.561764441652199	-0.463948418301505	-0.204711107693866	-0.577187841131366	-0.588866407884838	-0.534215372945602	-0.665632303631366	-0.604563334737269	-0.328732409770689	-0.459068944342207	-0.581462870523727	-0.151433317905816	-0.829584095920139	-0.458121194887153	-0.828857504244793	-0.054156487673611	-0.294836117291667	-0.534290293055556	0.0835551979166665	-0.37126605486198	-0.152009233320312	-0.695948951163194	-0.742005074348959	-0.760034318663193	-0.38073926884838	-0.294038595451389	-0.139806183492477	-0.276832759895834	-0.129300786848958	-0.171042847135417	-0.422253324565972	-0.351486610329862	-0.501079175659722	-0.246525777112269	-0.262654025303819	-0.296308855859375	0.656868552073687	-0.133590914661459	-0.291017834739583	-0.278004588671875	-0.427884927291667	-0.5001910125	-0.071078108767361	-0.250589251605903	-0.509574945601852	-0.072788040104167	-0.767206730555553	-0.315641293697917	-0.0731668511284725	-0.371602652057292	-0.38427495650463	-0.518063970694445	-0.607868378038194	-0.357994363541667	-0.439645449184028	-0.415535611371528	-0.136678640429687	0.285337726345486	0.308544224045137	0.0696668655381945	0.370857412606097	-0.1415282359375	-0.712300462065973	-0.096487252994792	-0.00121009388020848	-0.550347861053241	-0.532017683090278	-0.67094255360243	-0.144267829166667	-0.883544062011959	-0.465296884288194	-0.029593286293403	-0.417267637934028	-0.33571774921875	-0.237901725868056	0.021335584739583	-0.351141148697917	-0.362819715451389	-0.308168680512153	-0.439585611197917	-0.37851664230382	-0.10268571733724	-0.233022251908758	-0.355416178090278	-0.568089808096788	-0.196626907063802	-0.567363216421442	0.20733780014974	-0.033341829468316	-0.272796005232205	0.345049485740017	-0.109771767038629	0.109485054503038	-0.434454663339844	-0.480510786525608	-0.498540030839843	-0.119244981025029	-0.032544307628038	0.121688104330874	-0.0153384720724825	0.132193500974393	0.0904514406879341	-0.160759036742621	-0.0899923225065105	-0.239584887836371	0.0149685107110823	-0.0011597374804685	-0.034814568036024	0.918362839897037	0.127903373161892	-0.0295235469162325	-0.016510300848524	-0.166390639468316	-0.238696724676649	0.19041617905599	0.0109050362174481	-0.248080657778501	0.188706247719184	-0.505712442732203	-0.054147005874566	0.188327436694879	-0.110108364233941	-0.122780668681279	-0.256569682871093	-0.346374090214843	-0.096500075718316	-0.178151161360677	-0.154041323548177	0.124815647393664	0.546832014168837	0.570038511868488	0.331161153361546	0.632351700429448	0.119966051885851	-0.450806174242622	0.165007034828559	0.260284193943143	-0.28885357322989	-0.270523395266927	-0.40944826577908	0.117226458656684	-0.622049774188608	-0.203802596464843	0.231901001529948	-0.155773350110677	-0.074223461395399	0.0235925619552953	0.282829872562934	-0.089646860874566	-0.101325427628038	-0.046674392688802	-0.178091323374566	-0.117022354480468	0.158808570486111	0.0284720359145931	-0.093921890266927	-0.874777685078125	-1.24551399443577	-0.470812977864583	-0.711492607482639	-0.950946783246527	-0.333101292274305	-0.787922545052951	-0.568665723511284	-1.11260544135417	-1.15866156453993	-1.17669080885417	-0.797395759039352	-0.710695085642361	-0.556462673683449	-0.693489250086805	-0.54595727703993	-0.587699337326388	-0.838909814756944	-0.768143100520833	-0.917735665850694	-0.66318226730324	-0.679310515494791	-0.712965346050347	0.240212061882715	-0.55024740485243	-0.707674324930555	-0.694661078862847	-0.844541417482639	-0.916847502690971	-0.487734598958333	-0.667245741796874	-0.926231435792824	-0.489444530295139	-1.18386322074653	-0.732297783888889	-0.489823341319444	-0.788259142248264	-0.800931446695602	-0.934720460885416	-1.02452486822917	-0.774650853732639	-0.856301939375	-0.8321921015625	-0.553335130620659	-0.131318763845486	-0.108112266145835	-0.346989624652777	-0.045799077584875	-0.558184726128472	-1.12895695225694	-0.513143743185764	-0.41786658407118	-0.967004351244213	-0.94867417328125	-1.0875990437934	-0.560924319357639	-1.30020055220293	-0.881953374479166	-0.446249776484375	-0.833924128125	-0.752374239409722	-0.654558216059027	-0.395320905451389	-0.767797638888889	-0.77947620564236	-0.724825170703125	-0.856242101388889	-0.795173132494791	-0.519342207528211	-0.649678742099729	-0.77207266828125	-0.874051093402779	-0.099350076831597	-0.340029706449653	-0.579483882213542	0.0383616087586805	-0.416459644019965	-0.197202822478298	-0.74114254032118	-0.787198663506945	-0.80522790782118	-0.425932858006366	-0.339232184609375	-0.184999772650463	-0.32202634905382	-0.174494376006944	-0.216236436293403	-0.467446913723958	-0.396680199487847	-0.546272764817708	-0.291719366270255	-0.307847614461805	-0.341502445017361	0.6116749629157	-0.178784503819444	-0.33621142389757	-0.323198177829861	-0.473078516449653	-0.545384601657986	-0.116271697925347	-0.295782840763889	-0.554768534759838	-0.117981629262153	-0.812400319713539	-0.360834882855903	-0.118360440286458	-0.416796241215278	-0.429468545662616	-0.56325755985243	-0.65306196719618	-0.403187952699653	-0.484839038342014	-0.460729200529514	-0.181872229587673	0.2401441371875	0.263350634887151	0.0244732763802085	0.325663823448111	-0.186721825095486	-0.757494051223959	-0.141680842152778	-0.0464036830381945	-0.595541450211227	-0.577211272248264	-0.716136142760416	-0.189461418324653	-0.928737651169945	-0.51049047344618	-0.074786875451389	-0.462461227092014	-0.380911338376736	-0.283095315026042	-0.023858004418403	-0.396334737855903	-0.408013304609375	-0.353362269670139	-0.484779200355903	-0.423710231461805	-0.147879306495225	-0.278215841066744	-0.400609767248264	-0.470086386189237	-0.710766015807293	-0.950220191571183	-0.33237470059896	-0.787195953377606	-0.567939131835939	-1.11187884967882	-1.15793497286458	-1.17596421717882	-0.796669167364007	-0.709968493967015	-0.555736082008104	-0.69276265841146	-0.545230685364585	-0.586972745651043	-0.838183223081599	-0.767416508845488	-0.917009074175349	-0.662455675627895	-0.678583923819446	-0.712238754375002	0.24093865355806	-0.549520813177085	-0.70694773325521	-0.693934487187502	-0.843814825807294	-0.916120911015627	-0.487008007282987	-0.666519150121529	-0.925504844117478	-0.488717938619794	-1.18313662907118	-0.731571192213543	-0.489096749644099	-0.787532550572918	-0.800204855020257	-0.933993869210071	-1.02379827655382	-0.773924262057293	-0.855575347699654	-0.831465509887155	-0.552608538945314	-0.130592172170141	-0.10738567447049	-0.346263032977432	-0.0450724859095299	-0.557458134453127	-1.1282303605816	-0.512417151510419	-0.417139992395835	-0.966277759568868	-0.947947581605904	-1.08687245211806	-0.560197727682293	-1.29947396052758	-0.881226782803821	-0.44552318480903	-0.833197536449654	-0.751647647734377	-0.653831624383682	-0.394594313776043	-0.767071047213543	-0.778749613967015	-0.72409857902778	-0.855515509713544	-0.794446540819446	-0.518615615852866	-0.648952150424384	-0.771346076605904	0.063935000763889	-0.175519175	0.442326315972222	-0.0124949368064235	0.206761884735243	-0.337177833107638	-0.383233956293403	-0.401263200607638	-0.021968150792824	0.064732522604167	0.218964934563079	0.0819383581597225	0.229470331206597	0.187728270920139	-0.0634822065104165	0.0072845077256945	-0.142308057604167	0.112245340943287	0.0961170927517365	0.062462262196181	1.01563967012924	0.225180203394098	0.0677532833159725	0.080766529383681	-0.069113809236111	-0.141419894444444	0.287693009288195	0.108181866449653	-0.150803827546296	0.285983077951389	-0.408435612499997	0.043129824357639	0.285604266927084	-0.012831534001736	-0.025503838449074	-0.159292852638889	-0.249097259982639	0.000776754513888978	-0.080874331128472	-0.056764493315972	0.222092477625868	0.644108844401042	0.667315342100693	0.42843798359375	0.729628530661653	0.217242882118056	-0.353529344010417	0.262283865060764	0.357561024175348	-0.191576742997685	-0.173246565034722	-0.312171435546875	0.214503288888889	-0.524772943956403	-0.106525766232639	0.329177831762153	-0.058496519878472	0.023053368836806	0.1208693921875	0.380106702795139	0.00762996935763899	-0.00404859739583302	0.050602437543403	-0.080814493142361	-0.0197455242482635	0.256085400718316	0.125748866146798	0.003354939965278	-0.416198804618056	0.201646686354166	-0.25317456642448	-0.0339177448828125	-0.577857462725694	-0.623913585911459	-0.641942830225694	-0.26264778041088	-0.175947107013889	-0.021714695054977	-0.158741271458333	-0.0112092984114585	-0.0529513586979169	-0.304161836128472	-0.233395121892362	-0.382987687222222	-0.128434288674769	-0.14456253686632	-0.178217367421875	0.774960040511186	-0.0154994262239585	-0.172926346302084	-0.159913100234375	-0.309793438854167	-0.3820995240625	0.047013379670139	-0.132497763168403	-0.391483457164352	0.045303448333333	-0.649115242118053	-0.197549805260417	0.0449246373090275	-0.253511163619792	-0.26618346806713	-0.399972482256944	-0.489776889600694	-0.239902875104167	-0.321553960746528	-0.297444122934028	-0.0185871519921875	0.403429214782986	0.426635712482637	0.187758353975695	0.488948901043597	-0.0234367475	-0.594208973628473	0.021604235442708	0.116881394557292	-0.432256372615741	-0.413926194652778	-0.552851065164931	-0.026176340729167	-0.765452573574459	-0.347205395850694	0.088498202144097	-0.299176149496528	-0.21762626078125	-0.119810237430556	0.139427073177083	-0.233049660260417	-0.244728227013889	-0.190077192074653	-0.321494122760417	-0.260425153866319	0.0154057711002605	-0.114930763471258	-0.237324689652778	-0.0378074894097225	-0.492628742188368	-0.273371920646701	-0.817311638489584	-0.863367761675347	-0.881397005989583	-0.502101956174769	-0.415401282777778	-0.261168870818866	-0.398195447222222	-0.250663474175348	-0.292405534461806	-0.543616011892361	-0.47284929765625	-0.622441862986111	-0.367888464438658	-0.384016712630208	-0.417671543185764	0.535505864747297	-0.254953601987848	-0.412380522065972	-0.399367275998264	-0.549247614618056	-0.621553699826389	-0.19244079609375	-0.371951938932292	-0.630937632928241	-0.194150727430556	-0.888569417881943	-0.437003981024306	-0.194529538454861	-0.492965339383681	-0.505637643831019	-0.639426658020833	-0.729231065364583	-0.479357050868056	-0.561008136510417	-0.536898298697917	-0.258041327756076	0.163975039019097	0.187181536718748	-0.0516958217881945	0.249494725279708	-0.262890923263889	-0.833663149392363	-0.217849940321181	-0.122572781206597	-0.67171054837963	-0.653380370416667	-0.79230524092882	-0.265630516493056	-1.00490674933835	-0.586659571614583	-0.150955973619792	-0.538630325260417	-0.457080436545139	-0.359264413194445	-0.100027102586806	-0.472503836024306	-0.484182402777778	-0.429531367838542	-0.560948298524306	-0.499879329630208	-0.224048404663628	-0.354384939235147	-0.476778865416667	0.125216748783854	0.344473570325521	-0.199466147517361	-0.245522270703125	-0.26355151501736	0.115743534797453	0.202444208194444	0.356676620153356	0.21965004375	0.367182016796875	0.325439956510417	0.074229479079861	0.144996193315972	-0.00459637201388902	0.249957026533565	0.233828778342014	0.200173947786458	1.15335135571952	0.362891888984375	0.20546496890625	0.218478214973958	0.0685978763541665	-0.00370820885416651	0.425404694878472	0.245893552039931	-0.0130921419560185	0.423694763541666	-0.27072392690972	0.180841509947916	0.423315952517361	0.124880151588541	0.112207847141203	-0.021581167048611	-0.111385574392361	0.138488440104166	0.0568373544618055	0.0809471922743055	0.359804163216146	0.78182052999132	0.80502702769097	0.566149669184028	0.86734021625193	0.354954567708333	-0.21581765842014	0.399995550651041	0.495272709765625	-0.0538650574074075	-0.0355348794444445	-0.174459749956597	0.352214974479166	-0.387061258366125	0.031185919357639	0.46688951735243	0.0792151657118055	0.160765054427083	0.258581077777778	0.517818388385416	0.145341654947916	0.133663088194444	0.18831412313368	0.0568971924479165	0.117966161342014	0.393797086308594	0.263460551737076	0.141066625555555	-0.110347682453125	-0.654287400296007	-0.700343523481771	-0.718372767796006	-0.339077717981193	-0.252377044584202	-0.0981446326252895	-0.235171209028646	-0.087639235981771	-0.129381296268229	-0.380591773698785	-0.309825059462674	-0.459417624792535	-0.204864226245081	-0.220992474436632	-0.254647304992188	0.698530102940874	-0.091929363794271	-0.249356283872396	-0.236343037804688	-0.38622337642448	-0.458529461632812	-0.0294165579001735	-0.208927700738715	-0.467913394734665	-0.0311264892369795	-0.725545179688366	-0.27397974283073	-0.031505300261285	-0.329941101190105	-0.342613405637442	-0.476402419827257	-0.566206827171007	-0.31633281267448	-0.39798389831684	-0.37387406050434	-0.0950170895625	0.326999277212673	0.350205774912324	0.111328416405382	0.412518963473284	-0.0998666850703125	-0.670638911198786	-0.0548257021276045	0.040451456986979	-0.508686310186053	-0.49035613222309	-0.629281002735243	-0.10260627829948	-0.841882511144771	-0.423635333421007	0.0120682645737845	-0.37560608706684	-0.294056198351562	-0.196240175000868	0.0629971356067705	-0.30947959783073	-0.321158164584202	-0.266507129644965	-0.39792406033073	-0.336855091436632	-0.061024166470052	-0.19136070104157	-0.31375462722309	-0.43503057875434	-0.481086701940104	-0.499115946254339	-0.119820896439526	-0.0331202230425345	0.121112188916377	-0.015914387486979	0.131617585559896	0.0898755252734376	-0.161334952157118	-0.090568237921007	-0.240160803250868	0.0143925952965858	-0.001735652894965	-0.0353904834505205	0.917786924482541	0.127327457747396	-0.030099462330729	-0.0170862162630205	-0.166966554882813	-0.239272640091145	0.189840263641494	0.0103291208029515	-0.248656573192998	0.188130332304688	-0.506288358146699	-0.0547229212890625	0.187751521280382	-0.110684279648437	-0.123356584095775	-0.25714559828559	-0.34695000562934	-0.0970759911328125	-0.178727076775173	-0.154617238962674	0.124239731979167	0.54625609875434	0.569462596453991	0.330585237947049	0.631775785014951	0.119390136471354	-0.451382089657119	0.164431119414062	0.259708278528646	-0.289429488644387	-0.271099310681423	-0.410024181193576	0.116650543242187	-0.622625689603104	-0.20437851187934	0.231325086115451	-0.156349265525174	-0.0747993768098955	0.0230166465407988	0.282253957148437	-0.0902227762890625	-0.101901343042535	-0.0472503081032985	-0.178667238789063	-0.117598269894965	0.158232655071615	0.0278961205000966	-0.0944978056814235	-1.02502641978299	-1.04305566409722	-0.663760614282408	-0.577059940885416	-0.422827528926504	-0.559854105329861	-0.412322132282986	-0.454064192569444	-0.70527467	-0.634507955763889	-0.78410052109375	-0.529547122546296	-0.545675370737847	-0.579330201293403	0.373847206639659	-0.416612260095486	-0.574039180173611	-0.561025934105903	-0.710906272725695	-0.783212357934028	-0.354099454201388	-0.53361059703993	-0.79259629103588	-0.355809385538195	-1.05022807598958	-0.598662639131945	-0.3561881965625	-0.65462399749132	-0.667296301938658	-0.801085316128472	-0.890889723472222	-0.641015708975694	-0.722666794618055	-0.698556956805556	-0.419699985863715	0.00231638091145847	0.025522878611109	-0.213354479895833	0.087836067172069	-0.424549581371528	-0.995321807500001	-0.37950859842882	-0.284231439314236	-0.833369206487269	-0.815039028524305	-0.953963899036458	-0.427289174600694	-1.16656540744599	-0.748318229722222	-0.312614631727431	-0.700288983368055	-0.618739094652778	-0.520923071302083	-0.261685760694444	-0.634162494131944	-0.645841060885416	-0.59119002594618	-0.722606956631945	-0.661537987737847	-0.385707062771267	-0.516043597342785	-0.638437523524305	-1.08911178728298	-0.709816737468172	-0.623116064071181	-0.468883652112269	-0.605910228515625	-0.45837825546875	-0.500120315755208	-0.751330793185764	-0.680564078949653	-0.830156644279514	-0.57560324573206	-0.591731493923611	-0.625386324479167	0.327791083453895	-0.46266838328125	-0.620095303359375	-0.607082057291667	-0.756962395911459	-0.829268481119791	-0.400155577387153	-0.579666720225694	-0.838652414221644	-0.401865508723959	-1.09628419917534	-0.644718762317709	-0.402244319748264	-0.700680120677084	-0.713352425124422	-0.847141439314236	-0.936945846657986	-0.687071832161459	-0.76872291780382	-0.74461307999132	-0.465756109049479	-0.0437397422743055	-0.020533244574655	-0.259410603081597	0.041779943986305	-0.470605704557292	-1.04137793068577	-0.425564721614584	-0.3302875625	-0.879425329673033	-0.86109515171007	-1.00002002222222	-0.473345297786459	-1.21262153063175	-0.794374352907986	-0.358670754913195	-0.74634510655382	-0.664795217838542	-0.566979194487847	-0.307741883880209	-0.680218617317708	-0.69189718407118	-0.637246149131945	-0.768663079817709	-0.707594110923611	-0.431763185957031	-0.562099720528549	-0.68449364671007	-0.727845981782407	-0.641145308385416	-0.486912896426504	-0.62393947282986	-0.476407499782985	-0.518149560069443	-0.769360037499999	-0.698593323263888	-0.848185888593749	-0.593632490046295	-0.609760738237846	-0.643415568793402	0.30976183913966	-0.480697627595485	-0.63812454767361	-0.625111301605902	-0.774991640225694	-0.847297725434027	-0.418184821701388	-0.59769596453993	-0.856681658535879	-0.419894753038194	-1.11431344348958	-0.662748006631944	-0.420273564062499	-0.718709364991319	-0.731381669438657	-0.865170683628471	-0.954975090972221	-0.705101076475694	-0.786752162118055	-0.762642324305555	-0.483785353363714	-0.0617689865885406	-0.03856248888889	-0.277439847395832	0.02375069967207	-0.488634948871527	-1.059407175	-0.443593965928819	-0.348316806814235	-0.897454573987268	-0.879124396024304	-1.01804926653646	-0.491374542100694	-1.23065077494598	-0.812403597222221	-0.37669999922743	-0.764374350868054	-0.682824462152777	-0.585008438802082	-0.325771128194444	-0.698247861631944	-0.709926428385416	-0.65527539344618	-0.786692324131944	-0.725623355237846	-0.449792430271266	-0.580128964842784	-0.702522891024305	-0.261850258570602	-0.10761784661169	-0.244644423015047	-0.0971124499681715	-0.13885451025463	-0.390064987685185	-0.319298273449074	-0.468890838778936	-0.214337440231482	-0.230465688423032	-0.264120518978588	0.689056888954473	-0.101402577780672	-0.258829497858796	-0.245816251791088	-0.39569659041088	-0.468002675619213	-0.038889771886574	-0.218400914725116	-0.477386608721065	-0.04059970322338	-0.735018393674767	-0.28345295681713	-0.0409785142476855	-0.339414315176505	-0.352086619623843	-0.485875633813658	-0.575680041157407	-0.32580602666088	-0.407457112303241	-0.383347274490741	-0.1044903035489	0.317526063226273	0.340732560925924	0.101855202418981	0.403045749486884	-0.109339899056713	-0.680112125185186	-0.064298916114005	0.0309782430005785	-0.518159524172454	-0.499829346209491	-0.638754216721644	-0.11207949228588	-0.851355725131172	-0.433108547407408	0.00259505058738399	-0.385079301053241	-0.303529412337963	-0.205713388987269	0.05352392162037	-0.31895281181713	-0.330631378570602	-0.275980343631366	-0.40739727431713	-0.346328305423033	-0.0704973804564525	-0.200833915027971	-0.323227841209491	-0.020917173214699	-0.157943749618056	-0.0104117765711805	-0.0521538368576389	-0.303364314288194	-0.232597600052083	-0.382190165381945	-0.127636766834491	-0.143765015026041	-0.177419845581597	0.775757562351465	-0.0147019043836805	-0.172128824461805	-0.159115578394097	-0.308995917013889	-0.381302002222222	0.047810901510417	-0.131700241328125	-0.390685935324074	0.046100970173611	-0.648317720277775	-0.196752283420139	0.0457221591493055	-0.252713641779514	-0.265385946226852	-0.399174960416667	-0.488979367760417	-0.239105353263889	-0.32075643890625	-0.29664660109375	-0.0177896301519095	0.404226736623264	0.427433234322915	0.188555875815972	0.489746422883875	-0.022639225659722	-0.593411451788195	0.022401757282986	0.11767891639757	-0.431458850775463	-0.4131286728125	-0.552053543324653	-0.025378818888889	-0.764655051734181	-0.346407874010417	0.089295723984375	-0.29837862765625	-0.216828738940972	-0.119012715590278	0.140224595017361	-0.232252138420139	-0.243930705173611	-0.189279670234375	-0.320696600920139	-0.259627632026041	0.0162032929405385	-0.11413324163098	-0.2365271678125	-0.0037113376591435	0.143820635387731	0.102078575101273	-0.149131902329282	-0.0783651880931715	-0.227957753423032	0.0265956451244213	0.0104673969328705	-0.023187433622685	0.929989974310376	0.139530507575231	-0.0178964125028935	-0.00488316643518499	-0.154763505054977	-0.22706959026331	0.202043313469329	0.0225321706307871	-0.236453523365162	0.200333382132523	-0.494085308318863	-0.042519871461227	0.199954571108218	-0.098481229820602	-0.11115353426794	-0.244942548457754	-0.334746955801504	-0.084872941304977	-0.166524026947338	-0.142414189134838	0.136442781807003	0.558459148582176	0.581665646281826	0.342788287774885	0.643978834842787	0.13159318629919	-0.439179039829283	0.176634169241898	0.271911328356482	-0.277226438816551	-0.258896260853588	-0.39782113136574	0.128853593070023	-0.610422639775269	-0.192175462051504	0.243528135943287	-0.144146215697338	-0.06259632698206	0.0352196963686343	0.294457006976273	-0.078019726461227	-0.089698293214699	-0.035047258275463	-0.166464188961227	-0.10539522006713	0.17043570489945	0.0400991703279321	-0.082294755853588	0.006794058984375	-0.0349480013020834	-0.286158478732639	-0.215391764496528	-0.364984329826389	-0.110430931278935	-0.126559179470486	-0.160214010026041	0.79296339790702	0.002503931171875	-0.15492298890625	-0.141909742838541	-0.291790081458334	-0.364096166666666	0.0650167370659725	-0.114494405772569	-0.373480099768519	0.0633068057291665	-0.63111188472222	-0.179546447864584	0.062927994704861	-0.235507806223959	-0.248180110671296	-0.381969124861111	-0.471773532204861	-0.221899517708333	-0.303550603350695	-0.279440765538195	-0.000583794596353993	0.421432572178819	0.44463906987847	0.205761711371528	0.50695225843943	-0.0054333901041665	-0.57620561623264	0.0396075928385415	0.134884751953125	-0.414253015219908	-0.395922837256944	-0.534847707769097	-0.0081729833333335	-0.747449216178625	-0.329202038454861	0.10650155953993	-0.281172792100695	-0.199622903385416	-0.101806880034722	0.157430430572917	-0.215046302864583	-0.226724869618055	-0.172073834678819	-0.303490765364584	-0.242421796470486	0.033409128496094	-0.0969274060754244	-0.219321332256945	0.112583971744792	-0.138626505685764	-0.067859791449653	-0.217452356779514	0.0371010417679398	0.020972793576389	-0.0126820369791665	0.940495370953895	0.15003590421875	-0.007391015859375	0.00562223020833351	-0.144258108411459	-0.216564193619791	0.212548710112848	0.0330375672743056	-0.225948126721644	0.210838778776042	-0.483579911675345	-0.0320144748177085	0.210459967751736	-0.0879758331770835	-0.100648137624421	-0.234437151814236	-0.324241559157986	-0.0743675446614585	-0.15601863030382	-0.13190879249132	0.146948178450521	0.568964545225695	0.592171042925345	0.353293684418403	0.654484231486305	0.142098582942708	-0.428673643185765	0.187139565885416	0.282416725	-0.266721042173032	-0.248390864210069	-0.387315734722222	0.139358989713541	-0.59991724313175	-0.181670065407986	0.254033532586805	-0.13364081905382	-0.0520909303385415	0.0457250930121528	0.304962403619791	-0.0675143298177085	-0.0791928965711805	-0.0245418616319445	-0.155958792317709	-0.094889823423611	0.180941101542969	0.0506045669714506	-0.0717893592100695	-0.180368565972222	-0.109601851736111	-0.259194417065972	-0.00464101851851855	-0.0207692667100694	-0.0544240972656248	0.898753310667437	0.108293843932292	-0.0491330761458334	-0.0361198300781248	-0.186000168697917	-0.25830625390625	0.170806649826389	-0.0087044930121528	-0.267690187008102	0.169096718489583	-0.525321971961803	-0.0737565351041669	0.168717907465278	-0.129717893463542	-0.14239019791088	-0.276179212100694	-0.365983619444444	-0.116109604947917	-0.197760690590278	-0.173650852777778	0.105206118164063	0.527222484939236	0.550428982638887	0.311551624131945	0.612742171199847	0.10035652265625	-0.470415703472223	0.145397505598958	0.240674664713542	-0.308463102459491	-0.290132924496528	-0.42905779500868	0.0976169294270831	-0.641659303418208	-0.223412125694444	0.212291472300347	-0.175382879340278	-0.0938329906249999	0.00398303272569445	0.263220343333333	-0.109256390104167	-0.120934956857639	-0.0662839219184028	-0.197700852604167	-0.136631883710069	0.139199041256511	0.00886250668499225	-0.113531419496528	-0.360812329166667	-0.510404894496528	-0.255851495949074	-0.271979744140625	-0.30563457469618	0.647542833236881	-0.142916633498264	-0.300343553576389	-0.28733030750868	-0.437210646128472	-0.509516731336805	-0.0804038276041665	-0.259914970442708	-0.518900664438658	-0.0821137589409725	-0.776532449392359	-0.324967012534722	-0.082492569965278	-0.380928370894097	-0.393600675341436	-0.52738968953125	-0.617194096875	-0.367320082378472	-0.448971168020833	-0.424861330208333	-0.146004359266493	0.27601200750868	0.299218505208331	0.060341146701389	0.361531693769291	-0.150853954774305	-0.721626180902779	-0.105812971831597	-0.010535812717014	-0.559673579890047	-0.541343401927084	-0.680268272439236	-0.153593548003472	-0.892869780848764	-0.474622603125	-0.0389190051302085	-0.426593356770833	-0.345043468055556	-0.247227444704861	0.0120098659027775	-0.360466867534722	-0.372145434288194	-0.317494399348959	-0.448911330034722	-0.387842361140625	-0.112011436174045	-0.242347970745563	-0.364741896927083	-0.439638180260417	-0.185084781712963	-0.201213029904514	-0.234867860460069	0.718309547472992	-0.072149919262153	-0.229576839340278	-0.216563593272569	-0.366443931892361	-0.438750017100695	-0.00963711336805548	-0.189148256206597	-0.448133950202547	-0.0113470447048615	-0.705765735156248	-0.254200298298611	-0.011725855729167	-0.310161656657986	-0.322833961105324	-0.456622975295139	-0.546427382638889	-0.296553368142361	-0.378204453784722	-0.354094615972222	-0.075237645030382	0.346778721744792	0.369985219444442	0.1311078609375	0.432298408005402	-0.0800872405381945	-0.650859466666668	-0.0350462575954865	0.060230901519097	-0.488906865653935	-0.470576687690972	-0.609501558203125	-0.0828268337673615	-0.822103066612653	-0.403855888888889	0.0318477091059025	-0.355826642534723	-0.274276753819444	-0.17646073046875	0.0827765801388885	-0.289700153298611	-0.301378720052083	-0.246727685112847	-0.378144615798611	-0.317075646904514	-0.041244721937934	-0.171581256509452	-0.293975182690972	-0.334677347042824	-0.350805595234375	-0.38446042578993	0.568716982143131	-0.221742484592014	-0.379169404670139	-0.36615615860243	-0.516036497222222	-0.588342582430555	-0.159229678697916	-0.338740821536458	-0.597726515532408	-0.160939610034722	-0.855358300486109	-0.403792863628472	-0.161318421059028	-0.459754221987847	-0.472426526435185	-0.606215540625	-0.69601994796875	-0.446145933472223	-0.527797019114584	-0.503687181302084	-0.224830210360243	0.19718615641493	0.220392654114581	-0.018484704392361	0.282705842675541	-0.229679805868056	-0.800452031996529	-0.184638822925348	-0.089361663810764	-0.638499430983797	-0.620169253020833	-0.759094123532986	-0.232419399097223	-0.971695631942514	-0.55344845421875	-0.117744856223958	-0.505419207864583	-0.423869319149305	-0.326053295798611	-0.0668159851909725	-0.439292718628473	-0.450971285381945	-0.396320250442708	-0.527737181128473	-0.466668212234375	-0.190837287267795	-0.321173821839313	-0.443567748020833	-0.0962521966869212	-0.129907027242477	0.823270380690585	0.0328109139554398	-0.124616006122685	-0.111602760054977	-0.261483098674769	-0.333789183883102	0.0953237198495373	-0.0841874229890046	-0.343173116984954	0.0936137885127313	-0.600804901938655	-0.149239465081019	0.0932349774884258	-0.205200823440394	-0.217873127887732	-0.351662142077546	-0.441466549421296	-0.191592534924769	-0.27324362056713	-0.24913378275463	0.0297231881872108	0.451739554962384	0.474946052662035	0.236068694155093	0.537259241222995	0.0248735926793983	-0.545898633449075	0.0699145756221063	0.16519173473669	-0.383946032436343	-0.36561585447338	-0.504540724985532	0.0221339994502313	-0.71714223339506	-0.298895055671296	0.136808542323495	-0.25086580931713	-0.169315920601852	-0.0714998972511574	0.187737413356481	-0.184739320081019	-0.196417886834491	-0.141766851895255	-0.273183782581019	-0.212114813686921	0.0637161112796588	-0.0666204232918596	-0.18901434947338	-0.146035275434028	0.807142132499034	0.016682665763889	-0.140744254314236	-0.127731008246527	-0.27761134686632	-0.349917432074652	0.0791954716579865	-0.100315671180555	-0.359301365176505	0.0774855403211805	-0.616933150130206	-0.16536771327257	0.077106729296875	-0.221329071631944	-0.234001376079282	-0.367790390269097	-0.457594797612847	-0.20772078311632	-0.28937186875868	-0.26526203094618	0.01359493999566	0.435611306770833	0.458817804470484	0.219940445963542	0.521130993031444	0.00874534448784749	-0.562026881640626	0.0537863274305555	0.149063486545139	-0.400074280627894	-0.38174410266493	-0.520668973177083	0.0060057512586805	-0.733270481586611	-0.315023303862847	0.120680294131945	-0.26699405750868	-0.185444168793403	-0.0876281454427082	0.17160916516493	-0.20086756827257	-0.212546135026041	-0.157895100086805	-0.28931203077257	-0.228243061878472	0.047587863088108	-0.0827486714834104	-0.20514259766493	0.773487301943478	-0.0169721647916665	-0.174399084869791	-0.161385838802083	-0.311266177421875	-0.383572262630208	0.045540641102431	-0.133970501736111	-0.39295619573206	0.043830709765625	-0.650587980685762	-0.199022543828125	0.0434518987413195	-0.2549839021875	-0.267656206634838	-0.401445220824653	-0.491249628168403	-0.241375613671875	-0.323026699314236	-0.298916861501736	-0.0200598905598955	0.401956476215278	0.425162973914929	0.186285615407986	0.487476162475889	-0.024909486067708	-0.595681712196181	0.020131496875	0.115408655989584	-0.433729111183449	-0.415398933220486	-0.554323803732638	-0.027649079296875	-0.766925312142167	-0.348678134418403	0.087025463576389	-0.300648888064236	-0.219098999348958	-0.121282975998264	0.137954334609375	-0.234522398828125	-0.246200965581597	-0.191549930642361	-0.322966861328125	-0.261897892434028	0.0139330325325525	-0.116403502038966	-0.238797428220486	0.936205243141395	0.77877832306327	0.791791569130978	0.641911230511186	0.569605145302853	0.998718049035493	0.819206906196951	0.560221212201002	0.997008117698686	0.3025894272473	0.754154864104936	0.996629306674381	0.698193505745561	0.685521201298223	0.551732187108409	0.461927779764659	0.711801794261187	0.630150708618825	0.654260546431325	0.933117517373166	1.35513388414834	1.37834038184799	1.13946302334105	1.44065357040895	0.928267921865353	0.35749569573688	0.973308904808061	1.06858606392264	0.519448296749612	0.537778474712576	0.398853604200423	0.925528328636187	0.186252095790895	0.604499273514659	1.04020287150945	0.652528519868826	0.734078408584103	0.831894431934798	1.09113174254244	0.718655009104937	0.706976442351465	0.7616274772907	0.630210546604936	0.691279515499034	0.967110440465614	0.836773905894096	0.714379979712575	-0.011681143671875	0.00133210239583351	-0.148548236223959	-0.220854321432292	0.208258582300347	0.0287474394618056	-0.230238254534144	0.206548650963542	-0.487870039487845	-0.0363046026302085	0.206169839939236	-0.0922659609895835	-0.104938265436921	-0.238727279626736	-0.328531686970486	-0.0786576724739585	-0.16030875811632	-0.13619892030382	0.142658050638021	0.564674417413194	0.587880915112845	0.349003556605903	0.650194103673805	0.137808455130209	-0.432963770998265	0.182849438072916	0.2781265971875	-0.271011169985533	-0.25268099202257	-0.391605862534722	0.135068861901042	-0.60420737094425	-0.185960193220486	0.249743404774306	-0.13793094686632	-0.0563810581510415	0.0414349651996528	0.300672275807292	-0.0718044576302085	-0.0834830243836805	-0.0288319894444445	-0.160248920130209	-0.099179951236111	0.176650973730469	0.0463144391589506	-0.0760794870225695	-0.156094817682291	-0.305975156302083	-0.378281241510416	0.0508316622222225	-0.128679480616319	-0.387665174612269	0.0491217308854165	-0.64529695956597	-0.193731522708333	0.048742919861111	-0.249692881067708	-0.262365185515047	-0.396154199704861	-0.485958607048611	-0.236084592552084	-0.317735678194444	-0.293625840381945	-0.014768869440104	0.40724749733507	0.43045399503472	0.191576636527778	0.49276718359568	-0.0196184649479165	-0.59039069107639	0.0254225179947915	0.120699677109375	-0.428438090063658	-0.410107912100694	-0.549032782612847	-0.0223580581770835	-0.761634291022375	-0.343387113298611	0.0923164846961805	-0.295357866944444	-0.213807978229167	-0.115991954878472	0.143245355729166	-0.229231377708334	-0.240909944461806	-0.18625890952257	-0.317675840208334	-0.256606871314236	0.019224053652344	-0.111112480919174	-0.233506407100694	-0.292961910234375	-0.365267995442708	0.063844908289931	-0.115666234548611	-0.37465192854456	0.062134976953125	-0.632283713498262	-0.180718276640625	0.0617561659288195	-0.236679635	-0.249351939447338	-0.383140953637153	-0.472945360980903	-0.223071346484375	-0.304722432126736	-0.280612594314236	-0.00175562337239549	0.420260743402778	0.443467241102429	0.204589882595486	0.505780429663389	-0.006605218880208	-0.577377445008681	0.0384357640625	0.133712923177083	-0.415424843995949	-0.397094666032986	-0.536019536545138	-0.009344812109375	-0.748621044954667	-0.330373867230903	0.105329730763889	-0.282344620876736	-0.200794732161458	-0.102978708810764	0.156258601796875	-0.216218131640625	-0.227896698394097	-0.173245663454861	-0.304662594140625	-0.243593625246528	0.0322372997200525	-0.0980992348514659	-0.220493161032986	-0.5151483340625	-0.086035430329861	-0.265546573168403	-0.524532267164352	-0.087745361666667	-0.782164052118054	-0.330598615260417	-0.0881241726909725	-0.386559973619792	-0.39923227806713	-0.533021292256945	-0.622825699600694	-0.372951685104167	-0.454602770746528	-0.430492932934028	-0.151635961992187	0.270380404782986	0.293586902482637	0.0547095439756945	0.355900091043597	-0.1564855575	-0.727257783628473	-0.111444574557292	-0.0161674154427085	-0.565305182615741	-0.546975004652778	-0.68589987516493	-0.159225150729167	-0.898501383574459	-0.480254205850695	-0.044550607855903	-0.432224959496528	-0.35067507078125	-0.252859047430556	0.00637826317708298	-0.366098470260417	-0.377777037013889	-0.323126002074653	-0.454542932760417	-0.39347396386632	-0.11764303889974	-0.247979573471258	-0.370373499652778	-0.158341515538194	-0.337852658376736	-0.596838352372685	-0.160051446875	-0.854470137326387	-0.40290470046875	-0.160430257899305	-0.458866058828125	-0.471538363275463	-0.605327377465277	-0.695131784809027	-0.4452577703125	-0.526908855954861	-0.502799018142361	-0.22394204720052	0.198074319574653	0.221280817274304	-0.0175965412326385	0.283594005835264	-0.228791642708333	-0.799563868836807	-0.183750659765625	-0.0884735006510415	-0.637611267824074	-0.619281089861111	-0.758205960373263	-0.2315312359375	-0.970807468782791	-0.552560291059027	-0.116856693064236	-0.504531044704861	-0.422981155989583	-0.325165132638889	-0.06592782203125	-0.43840455546875	-0.450083122222222	-0.395432087282986	-0.52684901796875	-0.465780049074652	-0.189949124108072	-0.320285658679591	-0.442679584861111	0.0912602453559031	-0.167725448640046	0.269061456857639	-0.425357233593747	0.026208203263889	0.268682645833334	-0.029753155095486	-0.042425459542824	-0.176214473732638	-0.266018881076388	-0.016144866579861	-0.097795952222222	-0.073686114409722	0.205170856532119	0.627187223307292	0.650393721006943	0.4115163625	0.712706909567903	0.200321261024306	-0.370450965104167	0.245362243967014	0.340639403081598	-0.208498364091435	-0.190168186128472	-0.329093056640624	0.197581667795139	-0.541694565050153	-0.123447387326388	0.312256210668403	-0.075418140972222	0.006131747743056	0.10394777109375	0.363185081701389	-0.00929165173611099	-0.020970218489583	0.033680816449653	-0.097736114236111	-0.0366671453420135	0.239163779624567	0.108827245053048	-0.013566681128472	-0.347236591478588	0.0895503140190971	-0.604868376432289	-0.153302939574653	0.0891715029947916	-0.209264297934028	-0.221936602381366	-0.35572561657118	-0.44553002391493	-0.195656009418403	-0.277307095060764	-0.253197257248264	0.0256597136935766	0.44767608046875	0.470882578168401	0.232005219661459	0.533195766729361	0.020810118185764	-0.549962107942709	0.065851101128472	0.161128260243056	-0.388009506929977	-0.369679328967014	-0.508604199479166	0.018070524956597	-0.721205707888694	-0.30295853016493	0.132745067829861	-0.254929283810764	-0.173379395095486	-0.0755633717447916	0.183673938862847	-0.188802794574653	-0.200481361328125	-0.145830326388889	-0.277247257074653	-0.216178288180555	0.0596526367860245	-0.0706838977854938	-0.193077823967014	-0.169435379976852	-0.863854070428238	-0.412288633570602	-0.169814191001158	-0.468249991929977	-0.480922296377315	-0.61471131056713	-0.70451571791088	-0.454641703414352	-0.536292789056713	-0.512182951244213	-0.233325980302373	0.188690386472801	0.211896884172452	-0.0269804743344905	0.274210072733412	-0.238175575810185	-0.808947801938658	-0.193134592867477	-0.0978574337528935	-0.646995200925926	-0.628665022962963	-0.767589893475116	-0.240915169039352	-0.980191401884644	-0.56194422416088	-0.126240626166088	-0.513914977806713	-0.432365089091435	-0.334549065740741	-0.075311755133102	-0.447788488570602	-0.459467055324074	-0.404816020384838	-0.536232951070602	-0.475163982176505	-0.199333057209925	-0.329669591781443	-0.452063517962963	-0.427067164930554	0.024498271927083	0.266972714496527	-0.031463086432292	-0.04413539087963	-0.177924405069444	-0.267728812413194	-0.017854797916667	-0.099505883559028	-0.075396045746528	0.203460925195313	0.625477291970486	0.648683789670137	0.409806431163194	0.710996978231097	0.1986113296875	-0.372160896440973	0.243652312630208	0.338929471744791	-0.210208295428241	-0.191878117465278	-0.33080298797743	0.195871736458333	-0.543404496386959	-0.125157318663194	0.310546279331597	-0.077128072309028	0.00442181640625	0.102237839756944	0.361475150364583	-0.011001583072917	-0.022680149826389	0.031970885112847	-0.099446045572917	-0.0383770766788195	0.23745384828776	0.107117313716242	-0.015276612465278	-0.669920418524304	-0.427445975954859	-0.725881776883678	-0.738554081331017	-0.872343095520831	-0.962147502864581	-0.712273488368053	-0.793924574010414	-0.769814736197915	-0.490957765256074	-0.0689413984809005	-0.04573490078125	-0.284612259288192	0.01657828777971	-0.495807360763887	-1.06657958689236	-0.450766377821179	-0.355489218706595	-0.904626985879628	-0.886296807916664	-1.02522167842882	-0.498546953993053	-1.23782318683834	-0.819576009114581	-0.38387241111979	-0.771546762760414	-0.689996874045137	-0.592180850694442	-0.332943540086803	-0.705420273524303	-0.717098840277775	-0.66244780533854	-0.793864736024304	-0.732795767130206	-0.456964842163626	-0.587301376735144	-0.709695302916664	0.0241194609027775	-0.274316340026042	-0.28698864447338	-0.420777658663194	-0.510582066006944	-0.260708051510417	-0.342359137152778	-0.318249299340278	-0.0393923283984375	0.382624038376736	0.405830536076387	0.166953177569444	0.468143724637347	-0.04424192390625	-0.615014150034723	0.000799059036457994	0.0960762181510415	-0.453061549021991	-0.434731371059028	-0.57365624157118	-0.046981517135417	-0.786257749980709	-0.368010572256945	0.067693025737847	-0.319981325902778	-0.2384314371875	-0.140615413836806	0.118621896770833	-0.253854836666667	-0.265533403420139	-0.210882368480903	-0.342299299166667	-0.28123033027257	-0.00539940530598951	-0.135735939877508	-0.258129866059028	-0.0318418974565975	-0.0445142019039355	-0.17830321609375	-0.2681076234375	-0.0182336089409725	-0.0998846945833335	-0.0757748567708335	0.203082114171007	0.62509848094618	0.648304978645831	0.409427620138889	0.710618167206791	0.198232518663194	-0.372539707465279	0.243273501605902	0.338550660720486	-0.210587106452547	-0.192256928489583	-0.331181799001736	0.195492925434027	-0.543783307411264	-0.1255361296875	0.310167468307291	-0.0775068833333335	0.00404300538194449	0.101859028732639	0.361096339340278	-0.0113803940972225	-0.0230589608506945	0.0315920740885415	-0.0998248565972225	-0.038755887703125	0.237075037263455	0.106738502691937	-0.0156554234895835	-0.342950002832755	-0.47673901702257	-0.566543424366319	-0.316669409869792	-0.398320495512153	-0.374210657699653	-0.0953536867578125	0.326662680017361	0.349869177717012	0.11099181921007	0.412182366277972	-0.100203282265625	-0.670975508394098	-0.055162299322917	0.0401148597916665	-0.509022907381366	-0.490692729418403	-0.629617599930556	-0.102942875494792	-0.842219108340084	-0.42397193061632	0.011731667378472	-0.375942684262153	-0.294392795546875	-0.196576772196181	0.062660538411458	-0.309816195026042	-0.321494761779514	-0.266843726840278	-0.398260657526042	-0.337191688631944	-0.0613607636653645	-0.191697298236883	-0.314091224418403	-0.489411321469908	-0.579215728813657	-0.32934171431713	-0.410992799959491	-0.386882962146991	-0.10802599120515	0.313990375570023	0.337196873269674	0.0983195147627315	0.399510061830634	-0.112875586712963	-0.683647812841436	-0.067834603770255	0.0274425553443285	-0.521695211828704	-0.503365033865741	-0.642289904377893	-0.11561517994213	-0.854891412787422	-0.436644235063657	-0.00094063706886599	-0.388614988709491	-0.307065099994213	-0.209249076643519	0.04998823396412	-0.32248849947338	-0.334167066226852	-0.279516031287616	-0.41093296197338	-0.349863993079283	-0.0740330681127025	-0.204369602684221	-0.326763528865741	-0.713004743003472	-0.463130728506944	-0.544781814149305	-0.520671976336806	-0.241815005394965	0.180201361380208	0.203407859079859	-0.035469499427083	0.265721047640819	-0.246664600902778	-0.817436827031251	-0.20162361796007	-0.106346458845486	-0.655484226018519	-0.637154048055556	-0.776078918567708	-0.249404194131945	-0.988680426977236	-0.570433249253472	-0.13472965125868	-0.522404002899306	-0.440854114184028	-0.343038090833333	-0.0838007802256945	-0.456277513663194	-0.467956080416666	-0.41330504547743	-0.544721976163195	-0.483653007269097	-0.207822082302517	-0.338158616874035	-0.460552543055555	-0.552935135850695	-0.634586221493056	-0.610476383680556	-0.331619412738715	0.0903969540364585	0.113603451736109	-0.125273906770833	0.175916640297069	-0.336469008246527	-0.907241234375001	-0.29142802530382	-0.196150866189236	-0.745288633362269	-0.726958455399305	-0.865883325911458	-0.339208601475694	-1.07848483432099	-0.660237656597222	-0.22453405860243	-0.612208410243056	-0.530658521527777	-0.432842498177083	-0.173605187569445	-0.546081921006945	-0.557760487760417	-0.50310945282118	-0.634526383506945	-0.573457414612847	-0.297626489646267	-0.427963024217785	-0.550356950399306	-0.384712206996528	-0.360602369184028	-0.0817453982421875	0.340270968532986	0.363477466232637	0.124600107725694	0.425790654793597	-0.08659499375	-0.657367219878473	-0.041554010807292	0.0537231483072915	-0.495414618865741	-0.477084440902778	-0.61600931141493	-0.089334586979167	-0.828610819824458	-0.410363642100695	0.025339955894097	-0.362334395746528	-0.28078450703125	-0.182968483680556	0.076268826927083	-0.296207906510417	-0.307886473263889	-0.253235438324653	-0.384652369010417	-0.32358340011632	-0.0477524751497395	-0.178089009721258	-0.300482935902778	-0.442253454826389	-0.163396483884548	0.258619882890625	0.281826380590276	0.0429490220833335	0.344139569151236	-0.168246079392361	-0.739018305520834	-0.123205096449653	-0.0279279373350695	-0.577065704508102	-0.558735526545139	-0.697660397057291	-0.170985672621528	-0.91026190546682	-0.492014727743055	-0.056311129748264	-0.443985481388889	-0.362435592673611	-0.264619569322917	-0.005382258715278	-0.377858992152778	-0.38953755890625	-0.334886523967014	-0.466303454652778	-0.40523448575868	-0.1294035607921	-0.259740095363619	-0.382134021545139	-0.139286646072048	0.282729720703125	0.305936218402776	0.0670588598958335	0.368249406963736	-0.144136241579861	-0.714908467708334	-0.099095258637153	-0.00381809952256951	-0.552955866695602	-0.534625688732639	-0.673550559244791	-0.146875834809028	-0.88615206765432	-0.467904889930556	-0.032201291935764	-0.419875643576389	-0.338325754861111	-0.240509731510417	0.018727579097222	-0.353749154340278	-0.36542772109375	-0.310776686154514	-0.442193616840278	-0.38112464794618	-0.105293722979601	-0.235630257551119	-0.358024183732639	0.561586691644965	0.584793189344616	0.345915830837674	0.647106377905576	0.134720729361979	-0.436051496766494	0.179761712304688	0.275038871419271	-0.274098895753762	-0.255768717790798	-0.394693588302951	0.131981136132813	-0.607295096712479	-0.189047918988715	0.246655679006076	-0.141018672634548	-0.0594687839192705	0.0383472394314238	0.297584550039062	-0.0748921833984375	-0.0865707501519095	-0.0319197152126735	-0.163336645898437	-0.10226767700434	0.17356324796224	0.0432267133907216	-0.0791672127907985	1.00680955611979	0.767932197612847	1.06912274468075	0.556737096137153	-0.0140351299913205	0.601778079079861	0.697055238194444	0.147917471021412	0.166247648984375	0.0273227784722225	0.553997502907986	-0.185278729937306	0.232968447786458	0.66867204578125	0.280997694140625	0.362547582855903	0.460363606206597	0.719600916814236	0.347124183376736	0.335445616623264	0.3900966515625	0.258679720876736	0.319748689770833	0.595579614737413	0.465243080165895	0.342849153984375	0.791138695312498	1.0923292423804	0.579943593836803	0.00917136770833005	0.624984576779511	0.720261735894095	0.171123968721063	0.189454146684026	0.050529276171873	0.577204000607637	-0.162072232237655	0.256174945486109	0.6918785434809	0.304204191840276	0.385754080555553	0.483570103906248	0.742807414513887	0.370330681076387	0.358652114322915	0.41330314926215	0.281886218576387	0.342955187470484	0.618786112437064	0.488449577865546	0.366055651684026	0.853451883873458	0.341066235329861	-0.229705990798612	0.38610721827257	0.481384377387153	-0.0677533897858795	-0.0494232118229165	-0.188348082335069	0.338326642100695	-0.400949590744597	0.017297586979167	0.453001184973958	0.0653268333333335	0.146876722048611	0.244692745399306	0.503930056006945	0.131453322569445	0.119774755815972	0.174425790755209	0.0430088600694445	0.104077828963542	0.379908753930122	0.249572219358604	0.127178293177084	0.642256782397764	0.0714845562692901	0.687297765340471	0.782574924455055	0.233437157282023	0.251767335244986	0.112842464732833	0.639517189168597	-0.099759043676695	0.318488134047069	0.75419173204186	0.366517380401236	0.448067269116514	0.545883292467208	0.805120603074847	0.432643869637347	0.420965302883875	0.47561633782311	0.344199407137347	0.405268376031444	0.681099300998024	0.550762766426506	0.428368840244986	-0.440901092274307	0.174912116796875	0.270189275911458	-0.278948491261574	-0.260618313298611	-0.399543183810763	0.127131540625	-0.612144692220292	-0.193897514496528	0.241806083498264	-0.145868268142361	-0.064318379427083	0.0334976439236113	0.29273495453125	-0.07974177890625	-0.091420345659722	-0.036769310720486	-0.16818624140625	-0.107117272512153	0.168713652454427	0.0383771178829091	-0.084016808298611	-0.395860109331598	-0.300582950217015	-0.849720717390048	-0.831390539427084	-0.970315409939237	-0.443640685503473	-1.18291691834877	-0.764669740625001	-0.32896614263021	-0.716640494270834	-0.635090605555557	-0.537274582204862	-0.278037271597223	-0.650514005034723	-0.662192571788195	-0.60754153684896	-0.738958467534723	-0.677889498640626	-0.402058573674046	-0.532395108245564	-0.654789034427084	0.315230258854167	-0.233907508318866	-0.215577330355903	-0.354502200868056	0.172172523567708	-0.567103709277583	-0.14885653155382	0.286847066440972	-0.100827285199653	-0.019277396484375	0.0785386268663193	0.337775937473958	-0.034700795963542	-0.046379362717014	0.008271672222222	-0.123145258463542	-0.0620762895694445	0.213754635397135	0.0834181008256171	-0.038975825355903	-0.138630349204283	-0.120300171241319	-0.259225041753472	0.267449682682292	-0.471826550163	-0.053579372439236	0.382124225555555	-0.0055501260850695	0.0759997626302085	0.173815785980903	0.433053096588542	0.0605763631510415	0.0488977963975695	0.103548831336806	-0.0278680993489585	0.033200869545139	0.309031794511719	0.178695259940201	0.0563013337586805	-0.669437938414352	-0.808362808926504	-0.281688084490741	-1.02096431733603	-0.602717139612269	-0.167013541617477	-0.554687893258102	-0.473138004542824	-0.37532198119213	-0.116084670584491	-0.488561404021991	-0.500239970775463	-0.445588935836227	-0.577005866521991	-0.515936897627894	-0.240105972661314	-0.370442507232832	-0.492836433414352	-0.790032630963541	-0.263357906527778	-1.00263413937307	-0.584386961649305	-0.148683363654514	-0.536357715295139	-0.454807826579861	-0.356991803229167	-0.097754492621528	-0.470231226059028	-0.4819097928125	-0.427258757873264	-0.558675688559028	-0.49760671966493	-0.22177579469835	-0.352112329269869	-0.474506255451389	-0.40228277703993	-1.14155900988522	-0.723311832161458	-0.287608234166666	-0.675282585807292	-0.593732697092013	-0.495916673741319	-0.23667936313368	-0.60915609657118	-0.620834663324653	-0.566183628385416	-0.69760055907118	-0.636531590177083	-0.360700665210503	-0.491037199782021	-0.613431125963541	-0.614884285449459	-0.196637107725695	0.239066490269097	-0.148607861371528	-0.06705797265625	0.0307580506944443	0.289995361302083	-0.082481372135417	-0.094159938888889	-0.039508903949653	-0.170925834635417	-0.10985686574132	0.16597405922526	0.0356375246537421	-0.086756401527778	-0.935913340570986	-0.500209742576195	-0.88788409421682	-0.806334205501542	-0.708518182150847	-0.449280871543209	-0.821757604980708	-0.83343617173418	-0.778785136794945	-0.910202067480709	-0.849133098586611	-0.573302173620031	-0.703638708191549	-0.82603263437307	-0.0819625648524305	-0.469636916493056	-0.388087027777777	-0.290271004427083	-0.0310336938194445	-0.403510427256945	-0.415188994010417	-0.36053795907118	-0.491954889756945	-0.430885920862847	-0.155054995896267	-0.285391530467785	-0.407785456649305	-0.033933318498264	0.047616570217014	0.145432593567708	0.404669904175347	0.032193170737847	0.020514603984375	0.075165638923611	-0.056251291762153	0.0048176771319445	0.280648602098524	0.150312067527006	0.027918141345486	-0.340057781423611	-0.242241758072917	0.016995552534722	-0.355481180902778	-0.36715974765625	-0.312508712717014	-0.443925643402778	-0.38285667450868	-0.1070257495421	-0.237362284113619	-0.359756210295139	-0.160691869357639	0.09854544125	-0.2739312921875	-0.285609858940972	-0.230958824001736	-0.3623757546875	-0.301306785793403	-0.0254758608268225	-0.155812395398341	-0.278206321579861	0.196361464600694	-0.176115268836806	-0.187793835590278	-0.133142800651042	-0.264559731336806	-0.203490762442708	0.0723401625238718	-0.0579963720476466	-0.180390298229167	0.083122041770833	0.071443475017361	0.126094509956597	-0.00532242072916703	0.0557465481649305	0.33157747313151	0.201240938559992	0.078847012378472	-0.301033258420139	-0.246382223480903	-0.377799154166667	-0.316730185272569	-0.0408992603059895	-0.171235794877508	-0.293629721059028	-0.258060790234375	-0.389477720920139	-0.328408752026041	-0.0525778270594615	-0.18291436163098	-0.3053082878125	-0.334826685980903	-0.273757717086806	0.0020732078797745	-0.128263326691744	-0.250657252873264	-0.40517464777257	-0.12934372280599	-0.259680257377508	-0.382074183559028	-0.068274753911892	-0.19861128848341	-0.32100521466493	0.0772196364831696	-0.0451742896983505	-0.175510824269869
ZNF586	0.515123986067226	0.405270918189622	0.455316819911265	1.11845673005401	0.137103264187886	0.915507677485195	0.497312137017747	0.627058235378086	0.380765551470872	0.578438825646219	0.401484381418789	0.307812537341821	0.34396167304784	0.557137812715085	0.728138289790316	0.406412177668789	0.263669218441358	0.107527379639275	0.534781816676312	1.03812563797454	0.266941245871913	0.259400687104552	0.329115755463927	0.48697081675733	0.573785946939622	0.387541095032793	0.550385709934413	0.768582926340663	0.247077808979553	0.329677511496913	0.180560343536844	0.346147802651428	0.268477735889275	0.633900702599344	0.667241554335456	0.553547966965664	0.631995346783372	0.473330705168988	0.10346922848042	0.469562524951775	0.528124630611497	0.419926192017747	0.566590906317516	0.709148686410108	0.371354494537713	0.534102268293788	0.252594424517747	0.479503600242573	0.187813464270351	0.332930337278163	0.360965067139275	0.363703668267747	0.524700470871914	0.62565161175733	0.387783997522087	0.427041950312018	0.274173817399691	0.382541810429205	0.643055232599344	0.507974090142747	0.508439591589506	0.508294202874228	0.089638642269483	0.149950140177469	0.241353828868442	0.811339551514275	0.358841786670525	0.529834085741706	0.291408272955247	0.5621977972174	0.232953324830247	0.473371239057678	0.32809758183589	0.69364470112365	0.708834819222608	0.28884943759645	0.32737224847608	0.474153293918789	0.822244292009066	0.419999122130594	0.643123340533372	0.279570134760803	0.360889195116705	0.545916341097608	0.282869148280768	0.368374094830247	0.272489090923997	0.525174073302469	0.579110016314622	0.607737489517747	0.592320806184848	0.242566471929205	0.509416047228974	0.352272654856289	0.568280465012538	0.467134541878858	-0.049952967669753	0.48216615941358	0.933555488117284	0.292625212865548	0.351352367660108	0.289611902903164	0.814930571334876	0.358133287955247	0.414790544048997	0.460492635585455	0.364012573939044	0.600741813228684	0.347979575602817	0.348808218512973	0.42223947648534	0.452226370687886	0.948647614899692	0.339115339621913	0.351750392790317	0.52331064613233	0.330110104225501	0.281866946922261	0.128103904899691	0.304802831158372	0.109627427347608	0.383968836467979	0.745033065012539	0.139695997347608	0.168912879552469	0.664289008458719	0.439692910399306	0.54591115269483	0.598327889274691	0.368253748215663	0.500167650168789	0.268856171271219	0.623561483429784	0.657927520828511	0.73905599424865	1.25532466891204	0.331255104634934	0.0846976384587195	0.176231420177469	0.459196074062018	0.469492706861497	0.615418119309413	0.43150725066358	0.374248368884066	0.521733881809414	0.398956018180942	0.342856562894483	0.342972514166184	0.649187334818673	0.850018819309413	-0.0385855666536459	0.0114603350679976	0.674600245210744	-0.306753220655382	0.471651192641927	0.0534556521744791	0.183201750534819	-0.0630909333723959	0.134582340802951	-0.0423721034244794	-0.136043947501447	-0.0998948117954283	0.113281327871817	0.284281804947049	-0.0374443071744794	-0.18018726640191	-0.336329105203993	0.0909253318330441	0.594269153131269	-0.176915238971354	-0.184455797738715	-0.11474072937934	0.0431143319140625	0.129929462096354	-0.0563153898104744	0.106529225091146	0.324726441497396	-0.196778675863715	-0.114178973346354	-0.263296141306424	-0.0977086821918403	-0.175378748953993	0.190044217756076	0.223385069492188	0.109691482122396	0.188138861940104	0.0294742203257205	-0.340387256362847	0.0257060401085069	0.0842681457682291	-0.0239302928255209	0.122734421474248	0.26529220156684	-0.0725019903055553	0.0902457834505206	-0.191262060325521	0.0356471153993055	-0.256043020572917	-0.110926147565104	-0.0828914177039929	-0.0801528165755208	0.0808439860286458	0.181795126914063	-0.0560724873211804	-0.0168145345312499	-0.169682667443576	-0.0613146744140623	0.199198747756076	0.0641176052994791	0.0645831067462384	0.0644377180309606	-0.354217842573785	-0.293906344665799	-0.202502655974826	0.367483066671007	-0.0850146981727428	0.0859776008984376	-0.152448211888021	0.118341312374132	-0.210903160013021	0.0295147542144097	-0.115758903007378	0.249788216280382	0.26497833437934	-0.155007047246817	-0.116484236367187	0.0302968090755208	0.378387807165799	-0.0238573627126739	0.199266855690104	-0.164286350082465	-0.0829672897265624	0.10205985625434	-0.1609873365625	-0.0754823900130208	-0.171367393919271	0.0813175884592014	0.135253531471354	0.163881004674479	0.14846432134158	-0.201290012914062	0.065559562385706	-0.0915838299869793	0.124423980169271	0.0232780570355902	-0.493809452513021	0.0383096745703125	0.489699003274016	-0.15123127197772	-0.0925041171831598	-0.154244581940104	0.371074086491609	-0.0857231968880209	-0.0290659407942708	0.0166361507421875	-0.0798439109042244	0.156885328385417	-0.0958769092404513	-0.0950482663302953	-0.0216170083579284	0.00836988584461805	0.504791130056424	-0.104741145221354	-0.0921060920529513	0.0794541612890625	-0.113746380617766	-0.161989537921007	-0.315752579943576	-0.139053653684896	-0.33422905749566	-0.0598876483752893	0.301176580169271	-0.30416048749566	-0.274943605290799	0.220432523615451	-0.0041635744439622	0.102054667851563	0.154471404431424	-0.0756027366276044	0.0563111653255208	-0.175000313572049	0.179704998586516	0.214071035985243	0.295199509405382	0.811468184068769	-0.112601380208333	-0.359158846384548	-0.267625064665799	0.01533958921875	0.0256362220182291	0.171561634466146	-0.0123492341796876	-0.0696081159592014	0.0778773969661458	-0.0449004666623264	-0.100999921948785	-0.100883970677083	0.205330849975405	0.406162334466146	-0.0983927328096065	0.56474717733314	-0.416606288532986	0.361798124764323	-0.056397415703125	0.0733486826572145	-0.17294400125	0.024729272925347	-0.152225171302084	-0.245897015379051	-0.209747879673032	0.00342825999421299	0.174428737069445	-0.147297375052084	-0.290040334279514	-0.446182173081597	-0.01892773604456	0.484416085253665	-0.286768306848958	-0.29430886561632	-0.224593797256945	-0.0667387359635417	0.02007639421875	-0.166168457688079	-0.0033238427864585	0.214873373619792	-0.30663174374132	-0.224032041223959	-0.373149209184028	-0.207561750069444	-0.285231816831597	0.080191149878472	0.113532001614583	-0.000161585755208499	0.0782857940625	-0.0803788475518837	-0.450240324240451	-0.0841470277690972	-0.025584922109375	-0.133783360703125	0.0128813535966435	0.155439133689236	-0.18235505818316	-0.0196072844270835	-0.301115128203125	-0.0742059524782986	-0.365896088450521	-0.220779215442709	-0.192744485581597	-0.190005884453125	-0.0290090818489584	0.0719420590364585	-0.165925555198784	-0.126667602408854	-0.27953573532118	-0.171167742291666	0.089345679878472	-0.045735462578125	-0.0452699611313657	-0.0454153498466436	-0.464070910451389	-0.403759412543403	-0.31235572385243	0.257629998793403	-0.194867766050347	-0.0238754669791665	-0.262301279765625	0.008488244496528	-0.320756227890625	-0.0803383136631945	-0.225611970884982	0.139935148402778	0.155125266501736	-0.264860115124422	-0.226337304244792	-0.0795562588020833	0.268534739288194	-0.133710430590278	0.0894137878125	-0.274139417960069	-0.192820357604166	-0.007793211623264	-0.270840404440104	-0.185335457890625	-0.281220461796875	-0.0285354794184028	0.02540046359375	0.054027936796875	0.0386112534639755	-0.311143080791667	-0.0442935054918982	-0.201436897864583	0.0145709122916665	-0.0865750108420139	-0.603662520390625	-0.0715433933072917	0.379845935396412	-0.261084339855324	-0.202357185060764	-0.264097649817709	0.261221018614004	-0.195576264765625	-0.138919008671875	-0.0932169171354166	-0.189696978781829	0.0470322605078125	-0.205729977118055	-0.2049013342079	-0.131470076235533	-0.101483182032986	0.39493806217882	-0.214594213098959	-0.201959159930555	-0.0303989065885416	-0.22359944849537	-0.271842605798611	-0.42560564782118	-0.2489067215625	-0.444082125373264	-0.169740716252893	0.191323512291667	-0.414013555373264	-0.384796673168403	0.110579455737847	-0.114016642321566	-0.0077984000260415	0.0446183365538195	-0.185455804505208	-0.0535419025520834	-0.284853381449653	0.069851930708912	0.104217968107639	0.185346441527778	0.701615116191165	-0.222454448085938	-0.469011914262152	-0.377478132543403	-0.0945134786588541	-0.084216845859375	0.0617085665885415	-0.122202302057292	-0.179461183836805	-0.0319756709114584	-0.15475353453993	-0.210852989826389	-0.210737038554688	0.095477782097801	0.296309266588542	0.614793079054784	-0.366560386811343	0.411844026485967	-0.0063515139814815	0.123394584378858	-0.122898099528357	0.0747751746469905	-0.10217926958044	-0.195851113657408	-0.159701977951389	0.0534741617158565	0.224474638791088	-0.09725147333044	-0.23999443255787	-0.396136271359954	0.0311181656770835	0.534461986975309	-0.236722405127315	-0.244262963894676	-0.174547895535301	-0.0166928342418982	0.0701222959403935	-0.116122555966435	0.046722058935185	0.264919275341435	-0.256585842019676	-0.173986139502315	-0.323103307462385	-0.157515848347801	-0.235185915109954	0.130237051600116	0.163577903336227	0.049884315966435	0.128331695784143	-0.0303329458302401	-0.400194422518808	-0.0341011260474537	0.0244609796122685	-0.0837374589814815	0.062927255318287	0.20548503541088	-0.132309156461516	0.03043861729456	-0.251069226481482	-0.0241600507566551	-0.315850186728877	-0.170733313721065	-0.142698583859953	-0.139959982731481	0.0210368198726851	0.121987960758102	-0.115879653477141	-0.0766217006872105	-0.229489833599537	-0.121121840570023	0.139391581600115	0.0043104391435185	0.00477594059027775	0.00463055187499995	-0.414025008729746	-0.35371351082176	-0.262309822130787	0.307675900515047	-0.144821864328704	0.026170434742477	-0.212255378043982	0.0585341462181715	-0.270710326168981	-0.030292411941551	-0.175566069163339	0.189981050124421	0.20517116822338	-0.214814213402778	-0.176291402523148	-0.0295103570804399	0.318580641009838	-0.0836645288686345	0.139459689534144	-0.224093516238426	-0.142774455882523	0.0422526900983795	-0.22079450271846	-0.135289556168982	-0.231174560075231	0.0215104223032407	0.0754463653153935	0.104073838518519	0.088657155185619	-0.261097179070023	0.00575239622974535	-0.15139099614294	0.06461681401331	-0.0365291091203704	-0.553616618668981	-0.0214974915856482	0.429891837118056	-0.21103843813368	-0.15231128333912	-0.214051748096065	0.311266920335648	-0.145530363043982	-0.0888731069502315	-0.0431710154137731	-0.139651077060185	0.097078162229456	-0.155684075396412	-0.154855432486256	-0.081424174513889	-0.0514372803113426	0.444983963900463	-0.164548311377315	-0.151913258208912	0.0196469951331019	-0.173553546773727	-0.221796704076967	-0.375559746099537	-0.198860819840856	-0.39403622365162	-0.11969481453125	0.24136941401331	-0.36396765365162	-0.33475077144676	0.16062535745949	-0.0639707405999228	0.042247501695602	0.094664238275463	-0.135409902783565	-0.00349600083043985	-0.23480747972801	0.119897832430555	0.154263869829283	0.235392343249421	0.751661017912809	-0.172408546364294	-0.418966012540509	-0.32743223082176	-0.0444675769372107	-0.0341709441377315	0.111754468310185	-0.0721564003356482	-0.129415282115162	0.0180702308101852	-0.104707632818287	-0.160807088104746	-0.160691136833044	0.145523683819444	0.346355168310185	0.296579523331404	1.07498393662871	0.656788396161265	0.786534494521605	0.54024181061439	0.737915084789737	0.560960640562306	0.467288796485339	0.503437932191357	0.716614071858603	0.887614548933835	0.565888436812306	0.423145477584876	0.267003638782792	0.69425807581983	1.19760189711806	0.426417505015432	0.41887694624807	0.488592014607446	0.646447075900848	0.73326220608314	0.547017354176311	0.709861969077932	0.928059185484182	0.40655406812307	0.489153770640431	0.340036602680362	0.505624061794945	0.427953995032793	0.793376961742862	0.826717813478973	0.713024226109181	0.79147160592689	0.632806964312506	0.262945487623938	0.629038784095293	0.687600889755015	0.579402451161265	0.726067165461033	0.868624945553626	0.53083075368123	0.693578527437307	0.412070683661265	0.638979859386091	0.347289723413869	0.492406596421681	0.520441326282793	0.523179927411265	0.684176730015432	0.785127870900848	0.547260256665606	0.586518209455536	0.43365007654321	0.542018069572723	0.802531491742862	0.667450349286265	0.667915850733024	0.667770462017746	0.249114901413001	0.309426399320987	0.40083008801196	0.970815810657793	0.518318045814043	0.689310344885223	0.450884532098765	0.721674056360918	0.392429583973765	0.632847498201196	0.487573840979407	0.853120960267168	0.868311078366126	0.448325696739968	0.486848507619598	0.633629553062307	0.981720551152584	0.579475381274112	0.80259959967689	0.43904639390432	0.520365454260224	0.705392600241126	0.442345407424286	0.527850353973765	0.431965350067515	0.684650332445987	0.73858627545814	0.767213748661265	0.751797065328365	0.402042731072723	0.668892306372492	0.511748913999806	0.727756724156057	0.626610801022376	0.109523291473765	0.641642418557098	1.0930317472608	0.452101472009066	0.510828626803626	0.449088162046681	0.974406830478394	0.517609547098765	0.574266803192515	0.619968894728973	0.523488833082561	0.760218072372203	0.507455834746334	0.508284477656491	0.581715735628857	0.611702629831404	1.10812387404321	0.498591598765431	0.511226651933834	0.682786905275848	0.48958636336902	0.441343206065779	0.287580164043209	0.46427909030189	0.269103686491126	0.543445095611496	0.904509324156056	0.299172256491126	0.328389138695987	0.823765267602237	0.599169169542824	0.705387411838349	0.757804148418209	0.527730007359182	0.659643909312307	0.428332430414737	0.783037742573302	0.817403779972029	0.898532253392168	1.41480092805556	0.490731363778453	0.244173897602237	0.335707679320987	0.618672333205536	0.628968966005015	0.774894378452931	0.590983509807098	0.533724628027584	0.681210140952932	0.558432277324459	0.502332822038001	0.502448773309703	0.808663593962191	1.00949507845293	0.093630470762587	-0.324565069704861	-0.194818971344522	-0.441111655251736	-0.243438381076389	-0.42039282530382	-0.514064669380787	-0.477915533674768	-0.264739394007523	-0.0937389169322915	-0.41546502905382	-0.55820798828125	-0.714349827083333	-0.287095390046296	0.216248431251929	-0.554935960850695	-0.562476519618055	-0.492761451258681	-0.334906389965278	-0.248091259782986	-0.434336111689815	-0.271491496788195	-0.0532942803819445	-0.574799397743055	-0.492199695225695	-0.641316863185764	-0.47572940407118	-0.553399470833333	-0.187976504123264	-0.154635652387153	-0.268329239756945	-0.189881859939236	-0.34854650155362	-0.718407978242187	-0.352314681770833	-0.293752576111111	-0.401951014704861	-0.255286300405092	-0.1127285203125	-0.450522712184895	-0.28777493842882	-0.569282782204861	-0.342373606480035	-0.634063742452257	-0.488946869444445	-0.460912139583333	-0.458173538454861	-0.297176735850694	-0.196225594965278	-0.43409320920052	-0.39483525641059	-0.547703389322917	-0.439335396293403	-0.178821974123264	-0.313903116579861	-0.313437615133102	-0.31358300384838	-0.732238564453125	-0.671927066545139	-0.580523377854167	-0.010537655208333	-0.463035420052083	-0.292043120980903	-0.530468933767361	-0.259679409505208	-0.588923881892361	-0.34850596766493	-0.493779624886719	-0.128232505598958	-0.1130423875	-0.533027769126158	-0.494504958246528	-0.347723912803819	0.000367085286458513	-0.401878084592014	-0.178753866189236	-0.542307071961805	-0.460988011605903	-0.275960865625	-0.53900805844184	-0.453503111892361	-0.549388115798611	-0.296703133420139	-0.242767190407986	-0.214139717204861	-0.22955640053776	-0.579310734793403	-0.312461159493634	-0.46960455186632	-0.25359674171007	-0.35474266484375	-0.871830174392361	-0.339711047309028	0.111678281394676	-0.52925199385706	-0.4705248390625	-0.532265303819444	-0.00694663538773149	-0.463743918767361	-0.407086662673611	-0.361384571137153	-0.457864632783564	-0.221135393493924	-0.473897631119791	-0.473068988209635	-0.399637730237269	-0.369650836034722	0.126770408177084	-0.482761867100695	-0.470126813932291	-0.298566560590278	-0.491767102497107	-0.540010259800347	-0.693773301822917	-0.517074375564236	-0.712249779375	-0.43790837025463	-0.0768441417100695	-0.682181209375	-0.652964327170139	-0.157588198263889	-0.382184296323302	-0.275966054027778	-0.223549317447917	-0.453623458506945	-0.321709556553819	-0.553021035451389	-0.198315723292824	-0.163949685894097	-0.082821212473958	0.433447462189429	-0.490622102087674	-0.737179568263889	-0.645645786545139	-0.36268113266059	-0.352384499861111	-0.206459087413195	-0.390369956059028	-0.447628837838542	-0.300143324913194	-0.422921188541666	-0.479020643828125	-0.478904692556424	-0.172689871903935	0.0281416125868055	0.453839343592448	0.583585441952787	0.337292758045573	0.53496603222092	0.35801158799349	0.264339743916522	0.300488879622541	0.513665019289786	0.684665496365018	0.36293938424349	0.220196425016059	0.0640545862139755	0.491309023251013	0.994652844549238	0.223468452446615	0.215927893679254	0.285642962038628	0.443498023332031	0.530313153514323	0.344068301607495	0.506912916509115	0.725110132915365	0.203605015554254	0.286204718071615	0.137087550111545	0.302675009226129	0.225004942463976	0.590427909174045	0.623768760910157	0.510075173540365	0.588522553358073	0.429857911743689	0.0599964350551215	0.426089731526476	0.484651837186198	0.376453398592448	0.523118112892217	0.665675892984809	0.327881701112414	0.49062947486849	0.209121631092448	0.436030806817274	0.144340670845052	0.289457543852864	0.317492273713976	0.320230874842448	0.481227677446615	0.582178818332032	0.344311204096789	0.383569156886719	0.230701023974393	0.339069017003907	0.599582439174045	0.464501296717448	0.464966798164207	0.464821409448929	0.046165848844184	0.10647734675217	0.197881035443143	0.767866758088976	0.315368993245226	0.486361292316407	0.247935479529948	0.518725003792101	0.189480531404948	0.429898445632379	0.28462478841059	0.650171907698351	0.665362025797309	0.245376644171152	0.283899455050782	0.43068050049349	0.778771498583767	0.376526328705295	0.599650547108073	0.236097341335504	0.317416401691407	0.502443547672309	0.239396354855469	0.324901301404948	0.229016297498698	0.48170127987717	0.535637222889323	0.564264696092448	0.548848012759549	0.199093678503907	0.465943253803675	0.30879986143099	0.52480767158724	0.423661748453559	-0.093425761095052	0.438693365988281	0.890082694691985	0.249152419440249	0.307879574234809	0.246139109477865	0.771457777909577	0.314660494529948	0.371317750623698	0.417019842160156	0.320539780513745	0.557269019803386	0.304506782177518	0.305335425087674	0.37876668306004	0.408753577262587	0.905174821474393	0.295642546196615	0.308277599365018	0.479837852707031	0.286637310800202	0.238394153496962	0.0846311114743925	0.261330037733073	0.066154633922309	0.34049604304268	0.70156027158724	0.096223203922309	0.12544008612717	0.62081621503342	0.396220116974007	0.502438359269532	0.554855095849393	0.324780954790365	0.45669485674349	0.22538337784592	0.580088690004485	0.614454727403212	0.695583200823351	1.21185187548674	0.287782311209635	0.0412248450334205	0.13275862675217	0.415723280636719	0.426019913436198	0.571945325884115	0.388034457238281	0.330775575458768	0.478261088384115	0.355483224755643	0.299383769469184	0.299499720740885	0.605714541393374	0.806546025884115	0.16538990148534	-0.080902782421875	0.116770491753472	-0.0601839524739585	-0.153855796550926	-0.117706660844907	0.095469478822338	0.26646995589757	-0.0552561562239585	-0.197999115451389	-0.354140954253472	0.073113482783565	0.57645730408179	-0.194727088020833	-0.202267646788195	-0.13255257842882	0.0253024828645834	0.112117613046875	-0.0741272388599535	0.0887173760416665	0.306914592447917	-0.214590524913194	-0.131990822395834	-0.281107990355903	-0.11552053124132	-0.193190598003472	0.172232368706597	0.205573220442708	0.0918796330729165	0.170327012890625	0.0116623712762413	-0.358199105412326	0.0078941910590278	0.06645629671875	-0.041742141875	0.104922572424768	0.247480352517361	-0.0903138393550345	0.0724339344010415	-0.209073909375	0.0178352663498264	-0.273854869622396	-0.128737996614584	-0.100703266753472	-0.097964665625	0.0630321369791667	0.163983277864583	-0.0738843363706595	-0.034626383580729	-0.187494516493056	-0.0791265234635415	0.181386898706597	0.04630575625	0.0467712576967592	0.0466258689814815	-0.372029691623264	-0.311718193715278	-0.220314505024305	0.349671217621528	-0.102826547222222	0.0681657518489585	-0.1702600609375	0.100529463324653	-0.2287150090625	0.0117029051649305	-0.133570752056858	0.231976367230903	0.247166485329861	-0.172818896296297	-0.134296085416667	0.0124849600260416	0.36057595811632	-0.041669211762153	0.181455006640625	-0.182098199131944	-0.100779138776041	0.084248007204861	-0.178799185611979	-0.0932942390625	-0.18917924296875	0.0635057394097222	0.117441682421875	0.146069155625	0.1306524722921	-0.219101861963542	0.0477477133362268	-0.109395679036458	0.106612131119792	0.0054662079861111	-0.5116213015625	0.0204978255208333	0.471887154224537	-0.169043121027199	-0.110315966232639	-0.172056430989584	0.35326223744213	-0.1035350459375	-0.04687778984375	-0.00117569830729165	-0.0976557599537035	0.139073479335937	-0.11368875828993	-0.112860115379775	-0.0394288574074075	-0.0094419632048611	0.486979281006945	-0.122552994270834	-0.10991794110243	0.0616423122395834	-0.131558229667246	-0.179801386970486	-0.333564428993055	-0.156865502734375	-0.352040906545139	-0.0776994974247685	0.283364731119792	-0.321972336545139	-0.292755454340278	0.202620674565972	-0.0219754234934414	0.0842428188020835	0.136659555381944	-0.0934145856770835	0.0384993162760417	-0.192812162621528	0.161893149537037	0.196259186935764	0.277387660355903	0.79365633501929	-0.130413229257813	-0.376970695434028	-0.285436913715278	-0.00247225983072915	0.00782437296875	0.153749785416666	-0.0301610832291667	-0.0874199650086805	0.0600655479166666	-0.0627123157118055	-0.118811770998264	-0.118695819726563	0.187519000925926	0.388350485416667	0.0488433159384645	0.246516590113811	0.069562145886381	-0.0241096981905865	0.012039437515432	0.225215577182677	0.396216054257909	0.074489942136381	-0.0682530170910495	-0.224394855893133	0.202859581143905	0.70620340244213	-0.064980989660494	-0.072521548427855	-0.00280648006848	0.155048581224923	0.241863711407215	0.055618859500386	0.218463474402006	0.436660690808256	-0.084844426552855	-0.002244724035494	-0.151361891995564	0.01422556711902	-0.0634444996431325	0.301978467066937	0.335319318803048	0.221625731433256	0.300073111250964	0.141408469636581	-0.228453007051987	0.137640289419367	0.19620239507909	0.0880039564853395	0.234668670785108	0.3772264508777	0.039432259005305	0.202180032761381	-0.0793278110146605	0.147581364710166	-0.144108771262056	0.001008101745756	0.0290428316068675	0.0317814327353395	0.192778235339506	0.293729376224923	0.05586176198968	0.0951197147796105	-0.057748418132716	0.050619574896798	0.311132997066937	0.17605185461034	0.176517356057099	0.176371967341821	-0.242283593262925	-0.181972095354938	-0.090568406663966	0.479417315981868	0.0269195511381175	0.197911850209298	-0.0405139625771605	0.230275561684993	-0.0989689107021605	0.14144900352527	-0.00382465369651799	0.361722465591242	0.3769125836902	-0.043072797935957	-0.004549987056327	0.142231058386381	0.490322056476659	0.0880768865981865	0.311201105000965	-0.052352100771605	0.028966959584298	0.2139941055652	-0.0490530872516395	0.0364518592978395	-0.0594331446084105	0.193251837770062	0.247187780782215	0.27581525398534	0.26039857065244	-0.089355763603202	0.177493811696566	0.020350419323881	0.236358229480131	0.135212306346451	-0.38187520320216	0.150243923881173	0.601633252584877	-0.0392970226668595	0.0194301321277005	-0.042310332629244	0.483008335802469	0.0262110524228395	0.0828683085165895	0.128570400053048	0.032090338406636	0.268819577696277	0.016057340070409	0.016885982980565	0.090317240952932	0.120304135155478	0.616725379367284	0.00719310408950599	0.019828157257909	0.191388410599923	-0.001812131306906	-0.0500552886101465	-0.203818330632716	-0.0271194043740355	-0.2222948081848	0.052046600935571	0.413110829480131	-0.192226238184799	-0.163009355979939	0.332366772926312	0.107770674866898	0.213988917162423	0.266405653742284	0.036331512683256	0.168245414636381	-0.0630660642611885	0.291639247897376	0.326005285296104	0.407133758716242	0.92340243337963	-0.000667130897473001	-0.247224597073688	-0.155690815354938	0.12727383852961	0.13757047132909	0.283495883777006	0.0995850151311728	0.042326133351659	0.189811646277006	0.067033782648534	0.0109343273620755	0.011050278633777	0.317265099286266	0.518096583777006	0.000223906206596999	-0.176730538020833	-0.270402382097801	-0.234253246391782	-0.021077106724537	0.149923370350695	-0.171802741770833	-0.314545700998264	-0.470687539800347	-0.04343310276331	0.459910718534915	-0.311273673567709	-0.31881423233507	-0.249099163975695	-0.0912441026822917	-0.0044289725	-0.190673824406829	-0.0278292095052085	0.190368006901041	-0.33113711046007	-0.248537407942709	-0.397654575902778	-0.232067116788194	-0.309737183550347	0.055685783159722	0.0890266348958335	-0.0246669524739585	0.05378042734375	-0.104884214270634	-0.474745690959201	-0.108652394487847	-0.050090288828125	-0.158288727421875	-0.0116240131221065	0.130933766970486	-0.20686042490191	-0.0441126511458335	-0.325620494921875	-0.0987113191970486	-0.390401455169271	-0.245284582161459	-0.217249852300347	-0.214511251171875	-0.0535144485677084	0.0474366923177085	-0.190430921917535	-0.151172969127604	-0.30404110203993	-0.195673109010417	0.064840313159722	-0.070240829296875	-0.0697753278501158	-0.0699207165653936	-0.488576277170139	-0.428264779262153	-0.33686109057118	0.233124632074653	-0.219373132769097	-0.0483808336979165	-0.286806646484375	-0.016017122222222	-0.345261594609375	-0.104843680381944	-0.250117337603733	0.115429781684028	0.130619899782986	-0.289365481843172	-0.250842670963542	-0.104061625520833	0.244029372569445	-0.158215797309028	0.06490842109375	-0.29864478467882	-0.217325724322917	-0.032298578342014	-0.295345771158854	-0.209840824609375	-0.305725828515625	-0.0530408461371528	0.000895096875000001	0.029522570078125	0.0141058867452255	-0.335648447510417	-0.0687988722106481	-0.225942264583333	-0.0099344544270835	-0.111080377560764	-0.628167887109375	-0.0960487600260417	0.355340568677662	-0.285589706574074	-0.226862551779514	-0.288603016536458	0.236715651895255	-0.220081631484375	-0.163424375390625	-0.117722283854167	-0.214202345500579	0.0225268937890625	-0.230235343836805	-0.22940670092665	-0.155975442954283	-0.125988548751736	0.37043269546007	-0.239099579817709	-0.226464526649305	-0.0549042733072917	-0.24810481521412	-0.296347972517361	-0.45011101453993	-0.27341208828125	-0.468587492092014	-0.194246082971644	0.166818145572917	-0.438518922092014	-0.409302039887153	0.086074089019097	-0.138522009040316	-0.0323037667447915	0.0201129698350695	-0.209961171223959	-0.0780472692708334	-0.309358748168403	0.045346563990162	0.079712601388889	0.160841074809028	0.677109749472415	-0.246959814804688	-0.493517280980903	-0.401983499262153	-0.119018845377604	-0.108722212578125	0.0372031998697915	-0.146707668776042	-0.203966550555556	-0.0564810376302084	-0.17925890125868	-0.235358356545139	-0.235242405273438	0.070972415379051	0.271803899869791	0.0209427361545135	-0.072729107922454	-0.0365799722164355	0.17659616745081	0.347596644526041	0.0258705324045135	-0.116872426822917	-0.273014265625	0.154240171412037	0.657583992710262	-0.113600399392361	-0.121140958159722	-0.0514258898003475	0.106429171493055	0.193244301675347	0.0069994497685185	0.169844064670139	0.388041281076389	-0.133463836284722	-0.0508641337673615	-0.199981301727431	-0.0343938426128475	-0.112063909375	0.253359057335069	0.28669990907118	0.173006321701389	0.251453701519097	0.0927890599047134	-0.277072416783854	0.0890208796874998	0.147582985347222	0.039384546753472	0.18604926105324	0.328607041145833	-0.0091871507265625	0.153560623029514	-0.127947220746528	0.0989619549782984	-0.192728180993924	-0.0476113079861115	-0.019576578125	-0.016837976996528	0.144158825607639	0.245109966493055	0.0072423522578125	0.046500305047743	-0.106367827864584	0.00200016516493051	0.262513587335069	0.127432444878472	0.127897946325231	0.127752557609953	-0.290903002994792	-0.230591505086806	-0.139187816395833	0.43079790625	-0.02169985859375	0.14929244047743	-0.089133372309028	0.181656151953125	-0.147588320434028	0.0928295937934026	-0.0524440634283855	0.313103055859375	0.328293173958333	-0.0916922076678245	-0.0531693967881945	0.0936116486545137	0.441702646744792	0.039457476866319	0.262581695269097	-0.100971510503472	-0.0196524501475695	0.165374695833333	-0.097672496983507	-0.012167550434028	-0.108052554340278	0.144632428038194	0.198568371050347	0.227195844253472	0.211779160920573	-0.137975173335069	0.128874401964699	-0.0282689904079865	0.187738819748264	0.0865928966145831	-0.430494612934028	0.101624514149305	0.553013842853009	-0.087916432398727	-0.029189277604167	-0.0909297423611115	0.434388926070602	-0.022408357309028	0.034248898784722	0.0799509903211804	-0.0165290713252315	0.22020016796441	-0.0325620696614585	-0.0317334267513025	0.0416978312210645	0.0716847254236109	0.568105969635416	-0.0414263056423615	-0.0287912524739585	0.142769000868055	-0.0504315410387735	-0.098674698342014	-0.252437740364583	-0.075738814105903	-0.270914217916667	0.00342719120370351	0.364491419748264	-0.240845647916667	-0.211628765711806	0.283747363194444	0.0591512651350307	0.165369507430556	0.217786244010417	-0.0122878970486115	0.119626004904514	-0.111685473993056	0.243019838165509	0.277385875564236	0.358514348984375	0.874783023647762	-0.0492865406293405	-0.295844006805556	-0.204310225086806	0.0786544287977429	0.088951061597222	0.234876474045139	0.0509656053993053	-0.00629327638020849	0.141192236545139	0.0184143729166665	-0.037685082369792	-0.0375691310980905	0.268645689554398	0.469477174045139	-0.249683552149885	-0.213534416443866	-0.000358276776620509	0.170642200298611	-0.151083911822917	-0.293826871050347	-0.449968709852431	-0.0227142728153935	0.480629548482832	-0.290554843619792	-0.298095402387153	-0.228380334027778	-0.0705252727343752	0.0162898574479165	-0.169954994458912	-0.007110379557292	0.211086836848958	-0.310418280512153	-0.227818577994792	-0.376935745954862	-0.211348286840278	-0.28901835360243	0.0764046131076385	0.10974546484375	-0.003948122526042	0.0744992572916665	-0.0841653843227172	-0.454026861011285	-0.0879335645399307	-0.0293714588802085	-0.137569897473959	0.00909481682581	0.151652596918402	-0.186141594953993	-0.023393821197917	-0.304901664973958	-0.0779924892491321	-0.369682625221354	-0.224565752213542	-0.19653102235243	-0.193792421223959	-0.0327956186197919	0.068155522265625	-0.169712091969618	-0.130454139179688	-0.283322272092014	-0.1749542790625	0.0855591431076385	-0.0495219993489585	-0.0490564979021993	-0.0492018866174771	-0.467857447222223	-0.407545949314236	-0.316142260623264	0.25384346202257	-0.198654302821181	-0.02766200375	-0.266087816536459	0.0047017077256945	-0.324542764661458	-0.084124850434028	-0.229398507655816	0.136148611631944	0.151338729730903	-0.268646651895255	-0.230123841015625	-0.0833427955729169	0.264748202517361	-0.137496967361111	0.0856272510416665	-0.277925954730903	-0.196606894375	-0.0115797483940975	-0.274626941210938	-0.189121994661459	-0.285006998567709	-0.0323220161892363	0.0216139268229165	0.0502414000260415	0.034824716693142	-0.3149296175625	-0.0480800422627317	-0.205223434635417	0.010784375520833	-0.0903615476128474	-0.607449057161459	-0.0753299300781252	0.376059398625579	-0.264870876626157	-0.206143721831598	-0.267884186588542	0.257434481843171	-0.199362801536459	-0.142705545442708	-0.0970034539062501	-0.193483515552662	0.043245723736979	-0.209516513888889	-0.208687870978733	-0.135256613006366	-0.10526971880382	0.391151525407986	-0.218380749869792	-0.205745696701389	-0.0341854433593752	-0.227385985266204	-0.275629142569444	-0.429392184592014	-0.252693258333334	-0.447868662144097	-0.173527253023727	0.187536975520833	-0.417800092144097	-0.388583209939237	0.106792918967013	-0.1178031790924	-0.011584936796875	0.040831799782986	-0.189242341276042	-0.0573284393229169	-0.288639918220487	0.0660653939380785	0.100431431336806	0.181559904756945	0.697828579420331	-0.226240984856771	-0.472798451032986	-0.381264669314236	-0.0983000154296877	-0.0880033826302085	0.057922029817708	-0.125988838828125	-0.183247720607639	-0.0357622076822919	-0.158540071310764	-0.214639526597223	-0.214523575325521	0.0916912453269675	0.292522729817708	-0.307206260520833	-0.094030120853588	0.0769703562216435	-0.244755755899885	-0.387498715127315	-0.543640553929398	-0.116386116892361	0.386957704405864	-0.38422668769676	-0.391767246464121	-0.322052178104746	-0.164197116811343	-0.077381986629051	-0.26362683853588	-0.10078222363426	0.11741499277199	-0.40409012458912	-0.32149042207176	-0.470607590031829	-0.305020130917246	-0.382690197679398	-0.017267230969329	0.0160736207667825	-0.0976199666030095	-0.019172586785301	-0.177837228399685	-0.547698705088252	-0.181605408616898	-0.123043302957176	-0.231241741550926	-0.0845770272511575	0.057980752841435	-0.27981343903096	-0.117065665274885	-0.398573509050926	-0.1716643333261	-0.463354469298322	-0.31823759629051	-0.290202866429398	-0.287464265300926	-0.126467462696759	-0.0255163218113425	-0.263383936046585	-0.224125983256655	-0.376994116168981	-0.268626123139467	-0.00811270096932901	-0.143193843425926	-0.142728341979167	-0.142873730694445	-0.56152929129919	-0.501217793391204	-0.409814104700231	0.160171617945602	-0.292326146898148	-0.121333847826968	-0.359759660613426	-0.088970136351273	-0.418214608738426	-0.177796694510995	-0.323070351732784	0.042476767554977	0.057666885653935	-0.362318495972223	-0.323795685092592	-0.177014639649884	0.171076358440394	-0.231168811438079	-0.008044593035301	-0.37159779880787	-0.290278738451967	-0.105251592471065	-0.368298785287905	-0.282793838738426	-0.378678842644676	-0.125993860266204	-0.072057917254051	-0.043430444050926	-0.0588471273838255	-0.408601461639468	-0.141751886339699	-0.298895278712385	-0.0828874685561345	-0.184033391689815	-0.701120901238426	-0.169001774155093	0.282387554548611	-0.358542720703125	-0.299815565908565	-0.36155603066551	0.163762637766204	-0.293034645613426	-0.236377389519676	-0.190675297983218	-0.28715535962963	-0.0504261203399885	-0.303188357965857	-0.3023597150557	-0.228928457083334	-0.198941562880787	0.297479681331019	-0.31205259394676	-0.299417540778356	-0.127857287436343	-0.321057829343172	-0.369300986646412	-0.523064028668981	-0.346365102410301	-0.541540506221065	-0.267199097100695	0.0938651314438655	-0.511471936221065	-0.482255054016204	0.013121074890046	-0.211475023169367	-0.105256780873843	-0.0528400442939815	-0.28291418535301	-0.151000283399884	-0.382311762297454	-0.027606450138889	0.006759587259838	0.087888060679977	0.604156735343364	-0.319912828933739	-0.566470295109954	-0.474936513391204	-0.191971859506655	-0.181675226707176	-0.0357498142592595	-0.219660682905093	-0.276919564684606	-0.129434051759259	-0.252211915387732	-0.30831137067419	-0.308195419402489	-0.00198059875000001	0.19885088574074	-0.0578809851475695	0.113119491927662	-0.208606620193866	-0.351349579421297	-0.50749141822338	-0.0802369811863425	0.423106840111882	-0.348077551990741	-0.355618110758102	-0.285903042398727	-0.128047981105324	-0.0412328509230325	-0.227477702829861	-0.064633087928241	0.153564128478009	-0.367940988883102	-0.285341286365741	-0.434458454325811	-0.268870995211227	-0.34654106197338	0.0188819047366895	0.052222756472801	-0.061470830896991	0.0169765489207175	-0.141688092693666	-0.511549569382234	-0.14545627291088	-0.0868941672511575	-0.195092605844907	-0.048427891545139	0.0941298885474535	-0.243664303324942	-0.080916529568866	-0.362424373344908	-0.135515197620081	-0.427205333592304	-0.282088460584491	-0.25405373072338	-0.251315129594907	-0.0903183269907408	0.010632813894676	-0.227234800340567	-0.187976847550636	-0.340844980462963	-0.232476987433449	0.0280364347366895	-0.107044707719907	-0.106579206273148	-0.106724594988426	-0.525380155593172	-0.465068657685185	-0.373664968994213	0.196320753651621	-0.25617701119213	-0.085184712120949	-0.323610524907407	-0.0528210006452545	-0.382065473032407	-0.141647558804977	-0.286921216026765	0.0786259032609955	0.0938160213599535	-0.326169360266204	-0.287646549386574	-0.140865503943866	0.207225494146412	-0.19501967573206	0.0281045426707175	-0.335448663101852	-0.254129602745949	-0.0691024567650465	-0.332149649581886	-0.246644703032407	-0.342529706938657	-0.0898447245601852	-0.0359087815480325	-0.00728130834490748	-0.022697991677807	-0.372452325933449	-0.105602750633681	-0.262746143006366	-0.046738332850116	-0.147884255983796	-0.664971765532408	-0.132852638449074	0.31853669025463	-0.322393584997106	-0.263666430202546	-0.325406894959491	0.199911773472222	-0.256885509907407	-0.200228253813657	-0.154526162277199	-0.251006223923611	-0.01427698463397	-0.267039222259838	-0.266210579349682	-0.192779321377315	-0.162792427174769	0.333628817037037	-0.275903458240741	-0.263268405072338	-0.0917081517303241	-0.284908693637153	-0.333151850940393	-0.486914892962963	-0.310215966704282	-0.505391370515046	-0.231049961394676	0.130014267149884	-0.475322800515046	-0.446105918310186	0.0492702105960645	-0.175325887463349	-0.069107645167824	-0.016690908587963	-0.246765049646991	-0.114851147693866	-0.346162626591435	0.0085426855671295	0.0429087229658565	0.124037196385996	0.640305871049383	-0.28376369322772	-0.530321159403935	-0.438787377685185	-0.155822723800637	-0.145526091001157	0.000399321446758999	-0.183511547199074	-0.240770428978588	-0.0932849160532408	-0.216062779681713	-0.272162234968171	-0.27204628369647	0.0341685369560185	0.235000021446759	0.326295631594907	0.0045695194733795	-0.138173439754051	-0.294315278556134	0.132939158480903	0.636282979779128	-0.134901412323496	-0.142441971090856	-0.0727269027314815	0.0851281585619213	0.171943288744213	-0.0143015631626155	0.148543051739005	0.366740268145255	-0.154764849215856	-0.0721651466984955	-0.221282314658565	-0.0556948555439815	-0.133364922306134	0.232058044403935	0.265398896140046	0.151705308770255	0.230152688587963	0.0714880469735793	-0.298373429714988	0.0677198667563658	0.126281972416088	0.018083533822338	0.164748248122106	0.307306028214699	-0.0304881636576965	0.13225961009838	-0.149248233677662	0.0776609420471644	-0.214029193925058	-0.0689123209172455	-0.040877591056134	-0.038138989927662	0.122857812676505	0.223808953561921	-0.0140586606733215	0.025199292116609	-0.127668840795717	-0.0193008477662035	0.241212574403935	0.106131431947338	0.106596933394097	0.106451544678819	-0.312204015925926	-0.25189251801794	-0.160488829326968	0.409496893318866	-0.043000871524884	0.127991427546296	-0.110434385240162	0.160355139021991	-0.168889333365162	0.0715285808622685	-0.0737450763595195	0.291802042928241	0.306992161027199	-0.112993220598959	-0.0744704097193285	0.0723106357233796	0.420401633813658	0.018156463935185	0.241280682337963	-0.122272523434606	-0.0409534630787035	0.144073682902199	-0.118973509914641	-0.033468563365162	-0.129353567271412	0.12333141510706	0.177267358119213	0.205894831322338	0.190478147989438	-0.159276186266203	0.107573389033565	-0.0495700033391205	0.16643780681713	0.0652918836834491	-0.451795625865162	0.0803235012181713	0.531712829921875	-0.109217445329861	-0.050490290535301	-0.112230755292246	0.413087913139468	-0.043709370240162	0.012947885853588	0.0586499773900463	-0.0378300842563655	0.198899155033275	-0.0538630825925925	-0.0530344396824365	0.0203968182899305	0.0503837124924769	0.546804956704283	-0.0627273185734955	-0.0500922654050925	0.121467987936921	-0.0717325539699075	-0.119975711273148	-0.273738753295718	-0.097039827037037	-0.292215230847801	-0.0178738217274305	0.34319040681713	-0.262146660847801	-0.23292977864294	0.26244635026331	0.0378502522038966	0.144068494499421	0.196485231079283	-0.0335889099797455	0.0983249919733796	-0.13298648692419	0.221718825234375	0.256084862633102	0.337213336053241	0.853482010716628	-0.0705875535604745	-0.31714501973669	-0.22561123801794	0.0573534158666088	0.067650048666088	0.213575461114004	0.0296645924681713	-0.0275942893113425	0.119891223614005	-0.00288664001446751	-0.058986095300926	-0.0588701440292245	0.247344676623264	0.448176161114004	0.175569996548611	0.0328270373211805	-0.123314801480903	0.303939635556135	0.80728345685436	0.036099064751736	0.028558505984375	0.09827357434375	0.256128635637153	0.342943765819445	0.156698913912616	0.319543528814236	0.537740745220486	0.016235627859375	0.098835330376736	-0.0502818375833335	0.11530562153125	0.0376355547690975	0.403058521479167	0.436399373215278	0.322705785845486	0.401153165663194	0.242488524048811	-0.127372952639757	0.238720343831597	0.29728244949132	0.18908401089757	0.335748725197338	0.47830650528993	0.140512313417535	0.303260087173611	0.0217522433975695	0.248661419122396	-0.0430287168498265	0.102088156157986	0.130122886019097	0.13286148714757	0.293858289751736	0.394809430637153	0.15694181640191	0.19619976919184	0.043331636279514	0.151699629309028	0.412213051479167	0.27713190902257	0.277597410469329	0.277452021754051	-0.141203538850695	-0.0808920409427085	0.010511647748264	0.580497370394098	0.127999605550348	0.298991904621528	0.0605660918350695	0.331355616097223	0.00211114371006951	0.2425290579375	0.097255400715712	0.462802520003472	0.477992638102431	0.058007256476273	0.096530067355903	0.243311112798611	0.591402110888889	0.189156941010417	0.412281159413195	0.048727953640625	0.130047013996528	0.31507415997743	0.0520269671605905	0.13753191371007	0.0416469098038195	0.294331892182292	0.348267835194444	0.37689530839757	0.36147862506467	0.011724290809028	0.278573866108796	0.121430473736111	0.337438283892361	0.236292360758681	-0.28079514878993	0.251323978293403	0.702713306997107	0.0617830317453705	0.120510186539931	0.058769721782986	0.584088390214699	0.12729110683507	0.18394836292882	0.229650454465278	0.133170392818866	0.369899632108507	0.117137394482639	0.117966037392795	0.191397295365162	0.221384189567708	0.717805433779514	0.108273158501736	0.120908211670139	0.292468465012153	0.099267923105324	0.0510247658020835	-0.102738276220486	0.0739606500381945	-0.121214753772569	0.153126655347801	0.514190883892361	-0.0911461837725695	-0.0619293015677085	0.433446827338542	0.208850729279128	0.315068971574653	0.367485708154514	0.137411567095486	0.269325469048611	0.0380139901510415	0.392719302309606	0.427085339708334	0.508213813128472	1.02448248779186	0.100412923514757	-0.146144542661458	-0.0546107609427085	0.22835389294184	0.23865052574132	0.384575938189236	0.200665069543403	0.143406187763889	0.290891700689236	0.168113837060764	0.112014381774306	0.112130333046007	0.418345153698496	0.619176638189236	-0.288899074800347	-0.445040913602431	-0.0177864765653935	0.485557344732832	-0.285627047369792	-0.293167606137153	-0.223452537777778	-0.0655974764843752	0.0212176536979165	-0.165027198208912	-0.002182583307292	0.216014633098958	-0.305490484262153	-0.222890781744792	-0.372007949704862	-0.206420490590278	-0.28409055735243	0.0813324093576385	0.11467326109375	0.000979673723958005	0.0794270535416665	-0.0792375880727171	-0.449099064761285	-0.0830057682899307	-0.0244436626302085	-0.132642101223959	0.01402261307581	0.156580393168402	-0.181213798703993	-0.018466024947917	-0.299973868723958	-0.0730646929991321	-0.364754828971354	-0.219637955963542	-0.19160322610243	-0.188864624973959	-0.0278678223697919	0.073083318515625	-0.164784295719618	-0.125526342929688	-0.278394475842014	-0.1700264828125	0.0904869393576385	-0.0445942030989585	-0.0441287016521992	-0.044274090367477	-0.462929650972222	-0.402618153064236	-0.311214464373264	0.25877125827257	-0.19372650657118	-0.0227342075	-0.261160020286459	0.00962950397569451	-0.319614968411458	-0.079197054184028	-0.224470711405816	0.141076407881944	0.156266525980903	-0.263718855645255	-0.225196044765625	-0.0784149993229168	0.269675998767361	-0.132569171111111	0.0905550472916665	-0.272998158480903	-0.191679098125	-0.0066519521440975	-0.269699144960937	-0.184194198411459	-0.280079202317708	-0.0273942199392362	0.0265417230729165	0.0551691962760415	0.039752512943142	-0.3100018213125	-0.0431522460127316	-0.200295638385417	0.015712171770833	-0.0854337513628474	-0.602521260911459	-0.0704021338281252	0.380987194875579	-0.259943080376157	-0.201215925581598	-0.262956390338542	0.262362278093171	-0.194435005286459	-0.137777749192708	-0.0920756576562501	-0.188555719302662	0.048173519986979	-0.204588717638889	-0.203760074728733	-0.130328816756366	-0.10034192255382	0.396079321657986	-0.213452953619792	-0.200817900451389	-0.0292576471093751	-0.222458189016204	-0.270701346319444	-0.424464388342014	-0.247765462083333	-0.442940865894097	-0.168599456773727	0.192464771770833	-0.412872295894097	-0.383655413689237	0.111720715217014	-0.1128753828424	-0.006657140546875	0.045759596032986	-0.184314545026042	-0.0524006430729168	-0.283712121970487	0.0709931901880785	0.105359227586806	0.186487701006945	0.702756375670332	-0.221313188606771	-0.467870654782986	-0.376336873064236	-0.0933722191796876	-0.0830755863802085	0.062849826067708	-0.121061042578125	-0.178319924357639	-0.0308344114322918	-0.153612275060764	-0.209711730347223	-0.209595779075521	0.0966190415769675	0.297450526067708	-0.587783872829861	-0.160529435792824	0.342814385505401	-0.428370006597222	-0.435910565364584	-0.366195497005208	-0.208340435711806	-0.121525305529514	-0.307770157436343	-0.144925542534723	0.0732716738715275	-0.448233443489583	-0.365633740972223	-0.514750908932292	-0.349163449817709	-0.426833516579861	-0.061410549869792	-0.0280696981336805	-0.141763285503473	-0.063315905685764	-0.221980547300148	-0.591842023988715	-0.225748727517361	-0.167186621857639	-0.275385060451389	-0.12872034615162	0.013837433940972	-0.323956757931424	-0.161208984175348	-0.442716827951389	-0.215807652226563	-0.507497788198785	-0.362380915190972	-0.334346185329861	-0.331607584201389	-0.170610781597222	-0.0696596407118055	-0.307527254947049	-0.268269302157118	-0.421137435069445	-0.31276944203993	-0.052256019869792	-0.187337162326389	-0.18687166087963	-0.187017049594908	-0.605672610199653	-0.545361112291667	-0.453957423600694	0.116028299045139	-0.336469465798611	-0.16547716672743	-0.403902979513889	-0.133113455251736	-0.462357927638889	-0.221940013411458	-0.367213670633247	-0.00166655134548602	0.013523566753472	-0.406461814872686	-0.367939003993056	-0.221157958550347	0.126933039539931	-0.275312130338542	-0.052187911935764	-0.415741117708333	-0.33442205735243	-0.149394911371528	-0.412442104188368	-0.326937157638889	-0.422822161545139	-0.170137179166667	-0.116201236154514	-0.087573762951389	-0.102990446284289	-0.45274478053993	-0.185895205240162	-0.343038597612847	-0.127030787456598	-0.228176710590278	-0.745264220138889	-0.213145093055556	0.238244235648148	-0.402686039603588	-0.343958884809028	-0.405699349565973	0.119619318865741	-0.337177964513889	-0.280520708420139	-0.234818616883681	-0.331298678530093	-0.0945694392404515	-0.34733167686632	-0.346503033956163	-0.273071775983797	-0.24308488178125	0.253336362430556	-0.356195912847223	-0.34356085967882	-0.172000606336806	-0.365201148243634	-0.413444305546875	-0.567207347569445	-0.390508421310764	-0.585683825121528	-0.311342416001158	0.0497218125434025	-0.555615255121528	-0.526398372916667	-0.031022244010417	-0.25561834206983	-0.149400099774306	-0.0969833631944445	-0.327057504253473	-0.195143602300347	-0.426455081197917	-0.071749769039352	-0.037383731640625	0.043744741779514	0.560013416442901	-0.364056147834201	-0.610613614010417	-0.519079832291667	-0.236115178407118	-0.225818545607639	-0.0798931331597225	-0.263804001805556	-0.32106288358507	-0.173577370659722	-0.296355234288194	-0.352454689574653	-0.352338738302951	-0.046123917650463	0.154707566840277	-0.316671274594908	0.186672546703318	-0.584511845399306	-0.592052404166667	-0.522337335807292	-0.364482274513889	-0.277667144331598	-0.463911996238426	-0.301067381336806	-0.082870164930556	-0.604375282291667	-0.521775579774306	-0.670892747734376	-0.505305288619792	-0.582975355381945	-0.217552388671875	-0.184211536935764	-0.297905124305556	-0.219457744487847	-0.378122386102231	-0.747983862790799	-0.381890566319445	-0.323328460659722	-0.431526899253472	-0.284862184953704	-0.142304404861111	-0.480098596733507	-0.317350822977431	-0.598858666753473	-0.371949491028646	-0.663639627000868	-0.518522753993056	-0.490488024131944	-0.487749423003472	-0.326752620399306	-0.225801479513889	-0.463669093749132	-0.424411140959202	-0.577279273871528	-0.468911280842014	-0.208397858671875	-0.343479001128473	-0.343013499681713	-0.343158888396991	-0.761814449001736	-0.70150295109375	-0.610099262402778	-0.0401135397569445	-0.492611304600694	-0.321619005529514	-0.560044818315973	-0.28925529405382	-0.618499766440972	-0.378081852213542	-0.52335550943533	-0.15780839014757	-0.142618272048611	-0.562603653674769	-0.524080842795139	-0.377299797352431	-0.029208799262153	-0.431453969140626	-0.208329750737847	-0.571882956510417	-0.490563896154514	-0.305536750173611	-0.568583942990451	-0.483078996440973	-0.578964000347223	-0.32627901796875	-0.272343074956597	-0.243715601753472	-0.259132285086372	-0.608886619342014	-0.342037044042246	-0.499180436414931	-0.283172626258681	-0.384318549392361	-0.901406058940972	-0.369286931857639	0.0821023968460645	-0.558827878405671	-0.500100723611111	-0.561841188368056	-0.036522519936343	-0.493319803315972	-0.436662547222222	-0.390960455685764	-0.487440517332176	-0.250711278042535	-0.503473515668403	-0.502644872758247	-0.42921361478588	-0.399226720583334	0.097194523628472	-0.512337751649306	-0.499702698480903	-0.328142445138889	-0.521342987045718	-0.569586144348958	-0.723349186371528	-0.546650260112847	-0.741825663923611	-0.467484254803241	-0.106420026258681	-0.711757093923612	-0.68254021171875	-0.1871640828125	-0.411760180871914	-0.305541938576389	-0.253125201996528	-0.483199343055556	-0.351285441102431	-0.58259692	-0.227891607841436	-0.193525570442708	-0.11239709702257	0.403871577640818	-0.520197986636285	-0.7667554528125	-0.67522167109375	-0.392257017209202	-0.381960384409722	-0.236034971961806	-0.419945840607639	-0.477204722387153	-0.329719209461806	-0.452497073090278	-0.508596528376737	-0.508480577105035	-0.202265756452546	-0.00143427196180601	0.613926983740355	-0.157257408362268	-0.16479796712963	-0.0950828987702545	0.0627721625231484	0.14958729270544	-0.0366575592013885	0.126187055700232	0.344384272106481	-0.177120845254629	-0.0945211427372685	-0.243638310697338	-0.0780508515827545	-0.155720918344907	0.209702048365162	0.243042900101273	0.129349312731482	0.20779669254919	0.0491320509348063	-0.320729425753762	0.0453638707175928	0.103925976377315	-0.004272462216435	0.142392252083334	0.284950032175926	-0.0528441596964695	0.109903614059606	-0.171604229716435	0.0553049460083914	-0.236385189963831	-0.0912683169560185	-0.063233587094907	-0.060494985966435	0.100501816637732	0.201452957523149	-0.0364146567120945	0.002843296077836	-0.15002483683449	-0.0416568438049765	0.218856578365162	0.083775435908565	0.0842409373553242	0.0840955486400465	-0.334560011964699	-0.274248514056713	-0.18284482536574	0.387140897280093	-0.065356867563657	0.105635431507523	-0.132790381278935	0.137999142983218	-0.191245329403935	0.0491725848234955	-0.0961010723982925	0.269446046889468	0.284636164988426	-0.135349216637732	-0.0968264057581015	0.0499546396846067	0.398045637774884	-0.004199532103588	0.21892468629919	-0.14462851947338	-0.0633094591174765	0.121717686863426	-0.141329505953414	-0.055824559403935	-0.151709563310185	0.100975419068287	0.15491136208044	0.183538835283565	0.168122151950665	-0.181632182304976	0.0852173929947918	-0.0719259993778935	0.144081810778356	0.0429358876446761	-0.474151621903935	0.0579675051793983	0.509356833883102	-0.131573441368634	-0.072846286574074	-0.134586751331018	0.390731917100694	-0.066065366278935	-0.009408110185185	0.0362939813512733	-0.0601860802951385	0.176543158994502	-0.0762190786313655	-0.0753904357212095	-0.0019591777488425	0.0280277164537039	0.52444896066551	-0.0850833146122685	-0.0724482614438655	0.0991119918981483	-0.0940885500086805	-0.142331707311921	-0.296094749334491	-0.11939582307581	-0.314571226886574	-0.0402298177662035	0.320834410778357	-0.284502656886574	-0.255285774681713	0.240090354224537	0.0154942561651236	0.121712498460648	0.17412923504051	-0.0559449060185185	0.0759689959346067	-0.155342482962963	0.199362829195602	0.233728866594329	0.314857340014468	0.831126014677855	-0.0929435495992475	-0.339501015775463	-0.247967234056713	0.0349974198278359	0.045294052627315	0.191219465075231	0.0073085964293983	-0.0499502853501155	0.0975352275752316	-0.0252426360532405	-0.081342091339699	-0.0812261400679975	0.224988680584491	0.425820165075231	0.346086412935957	0.338545854168596	0.40826092252797	0.566115983821373	0.652931114003665	0.466686262096837	0.629530876998456	0.847728093404706	0.326222976043596	0.408822678560956	0.259705510600887	0.42529296971547	0.347622902953318	0.713045869663387	0.746386721399498	0.632693134029707	0.711140513847415	0.552475872233031	0.182614395544464	0.548707692015818	0.60726979767554	0.49907135908179	0.645736073381558	0.788293853474151	0.450499661601755	0.613247435357832	0.33173959158179	0.558648767306616	0.266958631334394	0.412075504342207	0.440110234203318	0.44284883533179	0.603845637935957	0.704796778821373	0.46692916458613	0.506187117376061	0.353318984463734	0.461686977493248	0.722200399663387	0.58711925720679	0.587584758653549	0.587439369938272	0.168783809333526	0.229095307241512	0.320498995932485	0.890484718578318	0.437986953734568	0.608979252805748	0.37055344001929	0.641342964281443	0.31209849189429	0.552516406121721	0.407242748899933	0.772789868187693	0.787979986286651	0.367994604660493	0.406517415540123	0.553298460982832	0.90138945907311	0.499144289194637	0.722268507597415	0.358715301824846	0.440034362180748	0.625061508161651	0.362014315344811	0.44751926189429	0.35163425798804	0.604319240366512	0.658255183378665	0.68688265658179	0.67146597324889	0.321711638993249	0.588561214293017	0.431417821920332	0.647425632076582	0.546279708942901	0.02919219939429	0.561311326477623	1.01270065518133	0.371770379929591	0.430497534724151	0.368757069967206	0.89407573839892	0.43727845501929	0.49393571111304	0.539637802649498	0.443157741003086	0.679886980292728	0.42712474266686	0.427953385577016	0.501384643549383	0.531371537751929	1.02779278196373	0.418260506685956	0.43089555985436	0.602455813196373	0.409255271289545	0.361012113986304	0.207249071963734	0.383947998222415	0.188772594411651	0.463114003532021	0.824178232076582	0.218841164411651	0.248058046616512	0.743434175522762	0.518838077463349	0.625056319758874	0.677473056338735	0.447398915279706	0.579312817232832	0.348001338335262	0.702706650493827	0.737072687892554	0.818201161312693	1.33446983597608	0.410400271698978	0.163842805522762	0.255376587241512	0.538341241126061	0.54863787392554	0.694563286373457	0.510652417727623	0.45339353594811	0.600879048873457	0.478101185244985	0.422001729958526	0.422117681230228	0.728332501882716	0.929163986373456	-0.432638537934028	-0.362923469574653	-0.20506840828125	-0.118253278098958	-0.304498130005787	-0.141653515104167	0.076543701302083	-0.444961416059028	-0.362361713541667	-0.511478881501736	-0.345891422387153	-0.423561489149305	-0.0581385224392365	-0.024797670703125	-0.138491258072917	-0.0600438782552085	-0.218708519869592	-0.58856999655816	-0.222476700086806	-0.163914594427083	-0.272113033020834	-0.125448318721065	0.0171094613715275	-0.320684730500868	-0.157936956744792	-0.439444800520833	-0.212535624796007	-0.504225760768229	-0.359108887760417	-0.331074157899305	-0.328335556770833	-0.167338754166667	-0.06638761328125	-0.304255227516493	-0.264997274726562	-0.417865407638889	-0.309497414609375	-0.0489839924392365	-0.184065134895833	-0.183599633449074	-0.183745022164352	-0.602400582769097	-0.542089084861112	-0.450685396170139	0.119300326475695	-0.333197438368055	-0.162205139296875	-0.400630952083333	-0.12984142782118	-0.459085900208334	-0.218667985980903	-0.363941643202691	0.0016054760850695	0.0167955941840275	-0.40318978744213	-0.3646669765625	-0.217885931119792	0.130205066970486	-0.272040102907986	-0.0489158845052085	-0.412469090277778	-0.331150029921875	-0.146122883940973	-0.409170076757812	-0.323665130208333	-0.419550134114583	-0.166865151736111	-0.112929208723958	-0.0843017355208335	-0.099718418853733	-0.449472753109375	-0.182623177809607	-0.339766570182292	-0.123758760026042	-0.224904683159722	-0.741992192708333	-0.209873065625	0.241516263078704	-0.399414012173033	-0.340686857378472	-0.402427322135417	0.122891346296296	-0.333905937083333	-0.277248680989583	-0.231546589453125	-0.328026651099537	-0.091297411809896	-0.344059649435764	-0.343231006525608	-0.269799748553241	-0.239812854350695	0.256608389861111	-0.352923885416667	-0.340288832248264	-0.16872857890625	-0.361929120813079	-0.41017227811632	-0.563935320138889	-0.387236393880208	-0.582411797690973	-0.308070388570602	0.052993839973958	-0.552343227690972	-0.523126345486111	-0.0277502165798615	-0.252346314639275	-0.14612807234375	-0.093711335763889	-0.323785476822917	-0.191871574869792	-0.423183053767361	-0.0684777416087965	-0.0341117042100695	0.0470167692100695	0.563285443873457	-0.360784120403646	-0.607341586579861	-0.515807804861111	-0.232843150976563	-0.222546518177083	-0.076621105729167	-0.260531974375	-0.317790856154514	-0.170305343229167	-0.293083206857639	-0.349182662144097	-0.349066710872396	-0.0428518902199075	0.157979594270833	-0.370464028342014	-0.212608967048611	-0.12579383686632	-0.312038688773148	-0.149194073871528	0.069003142534722	-0.452501974826389	-0.369902272309028	-0.519019440269098	-0.353431981154514	-0.431102047916667	-0.0656790812065975	-0.032338229470486	-0.146031816840278	-0.0675844370225695	-0.226249078636953	-0.596110555325521	-0.230017258854167	-0.171455153194444	-0.279653591788194	-0.132988877488426	0.00956890260416651	-0.328225289268229	-0.165477515512153	-0.446985359288194	-0.220076183563368	-0.51176631953559	-0.366649446527778	-0.338614716666666	-0.335876115538195	-0.174879312934028	-0.073928172048611	-0.311795786283854	-0.272537833493924	-0.42540596640625	-0.317037973376736	-0.0565245512065975	-0.191605693663194	-0.191140192216435	-0.191285580931713	-0.609941141536459	-0.549629643628472	-0.4582259549375	0.111759767708334	-0.340737997135417	-0.169745698064236	-0.408171510850694	-0.137381986588542	-0.466626458975694	-0.226208544748264	-0.371482201970052	-0.00593508268229151	0.0092550354166665	-0.410730346209491	-0.372207535329861	-0.225426489887153	0.122664508203125	-0.279580661675348	-0.0564564432725695	-0.420009649045139	-0.338690588689236	-0.153663442708333	-0.416710635525174	-0.331205688975694	-0.427090692881944	-0.174405710503472	-0.120469767491319	-0.0918422942881945	-0.107258977621094	-0.457013311876736	-0.190163736576968	-0.347307128949653	-0.131299318793403	-0.232445241927083	-0.749532751475695	-0.217413624392361	0.233975704311343	-0.406954570940394	-0.348227416145834	-0.409967880902778	0.115350787528935	-0.341446495850695	-0.284789239756944	-0.239087148220486	-0.335567209866898	-0.098837970577257	-0.351600208203125	-0.350771565292969	-0.277340307320602	-0.247353413118056	0.24906783109375	-0.360464444184028	-0.347829391015625	-0.176269137673611	-0.36946967958044	-0.41771283688368	-0.57147587890625	-0.39477695264757	-0.589952356458334	-0.315610947337963	0.045453281206597	-0.559883786458333	-0.530666904253473	-0.0352907753472225	-0.259886873406636	-0.153668631111111	-0.10125189453125	-0.331326035590278	-0.199412133637153	-0.430723612534722	-0.0760183003761575	-0.0416522629774305	0.0394762104427085	0.555744885106096	-0.368324679171007	-0.614882145347222	-0.523348363628472	-0.240383709743924	-0.230087076944444	-0.084161664496528	-0.268072533142361	-0.325331414921875	-0.177845901996528	-0.300623765625	-0.356723220911458	-0.356607269639757	-0.0503924489872685	0.150439035503472	-0.142893898689236	-0.0560787685069445	-0.242323620413773	-0.079479005512153	0.138718210894097	-0.382786906467014	-0.300187203949653	-0.449304371909722	-0.283716912795139	-0.361386979557291	0.0040359871527775	0.037376838888889	-0.076316748480903	0.00213063133680549	-0.156534010277578	-0.526395486966146	-0.160302190494792	-0.10174008483507	-0.20993852342882	-0.063273809129051	0.0792839709635415	-0.258510220908854	-0.095762447152778	-0.37727029092882	-0.150361115203993	-0.442051251176215	-0.296934378168403	-0.268899648307292	-0.26616104717882	-0.105164244574653	-0.004213103689236	-0.242080717924479	-0.202822765134548	-0.355690898046875	-0.247322905017361	0.0131905171527775	-0.12189062530382	-0.12142512385706	-0.121570512572338	-0.540226073177083	-0.479914575269098	-0.388510886578125	0.181474836067709	-0.271022928776042	-0.100030629704861	-0.33845644249132	-0.0676669182291665	-0.39691139061632	-0.156493476388889	-0.301767133610677	0.0637799856770835	0.0789701037760415	-0.341015277850116	-0.302492466970486	-0.155711421527778	0.1923795765625	-0.209865593315972	0.0132586250868055	-0.350294580685764	-0.268975520329861	-0.0839483743489585	-0.346995567165798	-0.26149062061632	-0.35737562452257	-0.104690642144097	-0.0507546991319445	-0.0221272259288195	-0.037543909261719	-0.387298243517361	-0.120448668217593	-0.277592060590278	-0.061584250434028	-0.162730173567708	-0.67981768311632	-0.147698556032986	0.303690772670718	-0.337239502581019	-0.278512347786459	-0.340252812543403	0.18506585588831	-0.27173142749132	-0.21507417139757	-0.169372079861111	-0.265852141507523	-0.029122902217882	-0.28188513984375	-0.281056496933594	-0.207625238961227	-0.177638344758681	0.318782899453125	-0.290749375824653	-0.27811432265625	-0.106554069314236	-0.299754611221065	-0.347997768524306	-0.501760810546875	-0.325061884288194	-0.520237288098959	-0.245895878978588	0.115168349565972	-0.490168718098958	-0.460951835894097	0.0344242930121525	-0.190171805047261	-0.083953562751736	-0.031536826171875	-0.261610967230903	-0.129697065277778	-0.361008544175348	-0.00630323201678251	0.0280628053819445	0.109191278802083	0.625459953465471	-0.298609610811632	-0.545167076987847	-0.453633295269097	-0.170668641384549	-0.16037200858507	-0.014446596137153	-0.198357464782986	-0.2556163465625	-0.108130833637153	-0.230908697265625	-0.287008152552084	-0.286892201280382	0.0193226193721065	0.220154103862847	0.101776292786458	-0.0844685591203702	0.0783760557812498	0.2965732721875	-0.224931845173611	-0.14233214265625	-0.29144931061632	-0.125861851501736	-0.203531918263889	0.16189104844618	0.195231900182292	0.0815383128124998	0.159985692630208	0.0013210510158247	-0.368540425672743	-0.00244712920138885	0.0561149764583334	-0.0520834621354166	0.0945812521643518	0.237139032256944	-0.100655159615451	0.0620926141406248	-0.219415229635417	0.00749394608940972	-0.284196189882813	-0.139079316875	-0.111044587013889	-0.108305985885417	0.05269081671875	0.153641957604167	-0.0842256566310762	-0.0449677038411457	-0.197835836753472	-0.0894678437239581	0.17104557844618	0.0359644359895833	0.0364299374363426	0.0362845487210648	-0.382371011883681	-0.322059513975695	-0.230655825284722	0.339329897361111	-0.113167867482639	0.0578244315885418	-0.180601381197917	0.0901881430642364	-0.239056329322917	0.0013615849045139	-0.143912072317274	0.221635046970486	0.236825165069444	-0.183160216556713	-0.144637405677083	0.002143639765625	0.350234637855903	-0.0520105320225696	0.171113686380208	-0.192439519392361	-0.111120459036458	0.0739066869444443	-0.189140505872396	-0.103635559322917	-0.199520563229167	0.0531644191493056	0.107100362161458	0.135727835364583	0.120311152031684	-0.229443182223958	0.0374063930758102	-0.119736999296875	0.0962708108593748	-0.00487511227430555	-0.521962621822917	0.0101565052604167	0.46154583396412	-0.179384441287616	-0.120657286493056	-0.18239775125	0.342920917181713	-0.113876366197917	-0.0572191101041666	-0.0115170185677083	-0.10799708021412	0.128732159075521	-0.124030078550347	-0.123201435640191	-0.0497701776678241	-0.0197832834652778	0.476637960746528	-0.13289431453125	-0.120259261362847	0.0513009919791667	-0.141899549927662	-0.190142707230903	-0.343905749253472	-0.167206822994792	-0.362382226805556	-0.0880408176851852	0.273023410859375	-0.332313656805556	-0.303096774600695	0.192279354305555	-0.032316743753858	0.0739014985416668	0.126318235121528	-0.1037559059375	0.028157996015625	-0.203153482881945	0.15155182927662	0.185917866675347	0.267046340095486	0.783315014758873	-0.140754549518229	-0.387312015694444	-0.295778233975695	-0.0128135800911458	-0.00251694729166665	0.14340846515625	-0.0405024034895833	-0.0977612852690972	0.04972422765625	-0.0730536359722222	-0.129153091258681	-0.129037139986979	0.177177680665509	0.37800916515625	0.0023465710619215	0.165191185963541	0.383388402369791	-0.13811671499132	-0.0555170124739585	-0.204634180434028	-0.0390467213194445	-0.116716788081597	0.248706178628472	0.282047030364584	0.168353442994791	0.2468008228125	0.0881361811981164	-0.281725295490451	0.0843680009809028	0.142930106640625	0.034731668046875	0.181396382346644	0.323954162439236	-0.0138400294331595	0.148907744322917	-0.132600099453125	0.0943090762717014	-0.197381059700521	-0.0522641866927085	-0.024229456831597	-0.021490855703125	0.139505946901042	0.240457087786459	0.0025894735512155	0.041847426341146	-0.11102070657118	-0.00265271354166649	0.257860708628472	0.122779566171875	0.123245067618634	0.123099678903356	-0.295555881701389	-0.235244383793403	-0.14384069510243	0.426145027543403	-0.026352737300347	0.144639561770834	-0.093786251015625	0.177003273246528	-0.152241199140625	0.0881767150868056	-0.0570969421349825	0.308450177152778	0.323640295251736	-0.0963450863744215	-0.0578222754947915	0.0889587699479167	0.437049768038195	0.034804598159722	0.2579288165625	-0.105624389210069	-0.0243053288541665	0.160721817126736	-0.102325375690104	-0.016820429140625	-0.112705433046875	0.139979549331597	0.19391549234375	0.222542965546875	0.207126282213975	-0.142628052041667	0.124221523258102	-0.0329218691145835	0.183085941041667	0.0819400179079861	-0.435147491640625	0.0969716354427083	0.548360964146412	-0.092569311105324	-0.033842156310764	-0.0955826210677085	0.429736047364005	-0.027061236015625	0.029596020078125	0.0752981116145834	-0.0211819500318285	0.215547289257812	-0.0372149483680555	-0.0363863054578995	0.0370449525144675	0.0670318467170139	0.56345309092882	-0.0460791843489585	-0.0334441311805555	0.138116122161458	-0.0550844197453705	-0.103327577048611	-0.257090619071181	-0.0803916928125	-0.275567096623264	-0.00122568750289349	0.359838541041667	-0.245498526623264	-0.216281644418403	0.279094484487847	0.0544983864284337	0.160716628723959	0.21313336530382	-0.0169407757552085	0.114973126197917	-0.116338352699653	0.238366959458912	0.272732996857639	0.353861470277778	0.870130144941165	-0.0539394193359375	-0.300496885512153	-0.208963103793403	0.0740015500911459	0.084298182890625	0.230223595338541	0.0463127266927083	-0.0109461550868055	0.136539357838542	0.0137614942100695	-0.042337961076389	-0.0422220098046875	0.263992810847801	0.464824295338541	-0.021053665943287	0.197143550462963	-0.324361566898148	-0.241761864380787	-0.390879032340857	-0.225291573226273	-0.302961639988426	0.0624613267216435	0.095802178457755	-0.017891408912037	0.0605559709056715	-0.0981086707087122	-0.46797014739728	-0.101876850925926	-0.0433147452662035	-0.151513183859953	-0.004848469560185	0.137709310532408	-0.200084881339988	-0.037337107583912	-0.318844951359953	-0.0919357756351271	-0.38362591160735	-0.238509038599537	-0.210474308738425	-0.207735707609953	-0.0467389050057869	0.05421223587963	-0.183655378355613	-0.144397425565682	-0.297265558478009	-0.188897565448495	0.0716158567216435	-0.0634652857349535	-0.0629997842881942	-0.063145173003472	-0.481800733608218	-0.421489235700232	-0.330085547009259	0.239900175636575	-0.212597589207176	-0.041605290135995	-0.280031102922453	-0.0092415786603005	-0.338486051047453	-0.098068136820023	-0.243341794041811	0.122205325245949	0.137395443344907	-0.28258993828125	-0.24406712740162	-0.0972860819589118	0.250804916131366	-0.151440253747107	0.0716839646556715	-0.291869241116898	-0.210550180760995	-0.0255230347800925	-0.288570227596933	-0.203065281047453	-0.298950284953703	-0.0462653025752313	0.0076706404369215	0.0362981136400465	0.020881430307147	-0.328872903948495	-0.0620233286487267	-0.219166721021412	-0.003158910865162	-0.104304833998842	-0.621392343547454	-0.0892732164641202	0.362116112239584	-0.278814163012153	-0.220087008217593	-0.281827472974537	0.243491195457176	-0.213306087922454	-0.156648831828703	-0.110946740292245	-0.207426801938657	0.029302437350984	-0.223459800274884	-0.222631157364728	-0.149199899392361	-0.119213005189815	0.377208239021991	-0.232324036255787	-0.219688983087384	-0.0481287297453701	-0.241329271652199	-0.28957242895544	-0.443335470978009	-0.266636544719329	-0.461811948530092	-0.187470539409722	0.173593689134838	-0.431743378530092	-0.402526496325232	0.0928496325810185	-0.131746465478395	-0.02552822318287	0.026888513396991	-0.203185627662037	-0.0712717257089119	-0.302583204606481	0.0521221075520835	0.0864881449508105	0.16761661837095	0.683885293034337	-0.240184271242766	-0.486741737418981	-0.395207955700231	-0.112243301815683	-0.101946669016204	0.043978743431713	-0.13993212521412	-0.197191006993634	-0.0497054940682869	-0.172483357696759	-0.228582812983218	-0.228466861711516	0.0777479589409725	0.278579443431713	0.359988165364583	-0.161516951996528	-0.078917249479167	-0.228034417439237	-0.062446958324653	-0.140117025086806	0.225305941623264	0.258646793359375	0.144953205989583	0.223400585807291	0.0647359441929078	-0.30512553249566	0.0609677639756943	0.119529869635417	0.0113314310416665	0.157996145341435	0.300553925434027	-0.037240266438368	0.125507507317708	-0.156000336458333	0.0709088392664929	-0.22078129670573	-0.075664423697917	-0.0476296938368055	-0.0448910927083335	0.116105709895833	0.21705685078125	-0.020810763453993	0.0184471893359375	-0.134420943576389	-0.026052950546875	0.234460471623263	0.0993793291666665	0.0998448306134258	0.099699441898148	-0.318956118706598	-0.258644620798612	-0.167240932107639	0.402744790538195	-0.0497529743055555	0.121239324765625	-0.117186488020834	0.15360303624132	-0.175641436145833	0.064776478081597	-0.080497179140191	0.285049940147569	0.300240058246527	-0.11974532337963	-0.0812225125	0.0655585329427082	0.413649531032986	0.0114043611545135	0.234528579557292	-0.129024626215278	-0.047705565859375	0.137321580121528	-0.125725612695312	-0.0402206661458335	-0.136105670052083	0.116579312326389	0.170515255338542	0.199142728541667	0.183726045208767	-0.166028289046875	0.100821286252893	-0.056322106119792	0.159685704036458	0.0585397809027776	-0.458547728645834	0.0735713984374998	0.524960727141204	-0.115969548110533	-0.0572423933159725	-0.118982858072917	0.406335810358796	-0.0504614730208335	0.0061957830729165	0.0518978746093749	-0.044582187037037	0.192147052252604	-0.060615185373264	-0.059786542463108	0.013644715509259	0.0436316097118054	0.540052853923611	-0.069479421354167	-0.056844368185764	0.11471588515625	-0.078484656750579	-0.12672781405382	-0.280490856076389	-0.103791929817708	-0.298967333628472	-0.024625924508102	0.336438304036458	-0.268898763628472	-0.239681881423612	0.255694247482638	0.0310981494232251	0.13731639171875	0.189733128298611	-0.040341012760417	0.0915728891927081	-0.139738589704861	0.214966722453703	0.24933275985243	0.33046123327257	0.846729907935956	-0.077339656341146	-0.323897122517361	-0.232363340798611	0.0506013130859373	0.0608979458854165	0.206823358333333	0.0229124896874998	-0.034346392092014	0.113139120833333	-0.009638742795139	-0.0657381980815975	-0.065622246809896	0.240592573842592	0.441424058333333	0.056680264409722	0.139279966927083	-0.00983720103298652	0.155750258081597	0.0780801913194445	0.443503158029514	0.476844009765625	0.363150422395833	0.441597802213542	0.282933160599158	-0.08692831608941	0.279164980381944	0.337727086041667	0.229528647447917	0.376193361747685	0.518751141840277	0.180956949967882	0.343704723723958	0.0621968799479165	0.289106055672743	-0.00258408029947949	0.142532792708333	0.170567522569445	0.173306123697917	0.334302926302083	0.4352540671875	0.197386452952257	0.236644405742188	0.083776272829861	0.192144265859375	0.452657688029514	0.317576545572916	0.318042047019676	0.317896658304398	-0.100758902300348	-0.0404474043923615	0.050956284298611	0.620942006944444	0.168444242100695	0.339436541171875	0.101010728385416	0.37180025264757	0.0425557802604165	0.282973694487847	0.137700037266059	0.503247156553819	0.518437274652777	0.09845189302662	0.13697470390625	0.283755749348958	0.631846747439236	0.229601577560763	0.452725795963542	0.089172590190972	0.170491650546875	0.355518796527778	0.0924716037109375	0.177976550260417	0.0820915463541665	0.334776528732639	0.388712471744792	0.417339944947916	0.401923261615017	0.052168927359375	0.319018502659143	0.161875110286458	0.377882920442708	0.276736997309028	-0.240350512239584	0.29176861484375	0.743157943547454	0.102227668295717	0.160954823090278	0.099214358333333	0.624533026765046	0.167735743385416	0.224392999479167	0.270095091015625	0.173615029369213	0.410344268658854	0.157582031032986	0.158410673943142	0.231841931915509	0.261828826118055	0.758250070329861	0.148717795052083	0.161352848220486	0.3329131015625	0.139712559655671	0.0914694023524305	-0.062293639670139	0.114405286588542	-0.0807701172222225	0.193571291898148	0.554635520442708	-0.0507015472222225	-0.0214846650173615	0.473891463888888	0.249295365829475	0.355513608125	0.407930344704861	0.177856203645833	0.309770105598958	0.0784586267013885	0.433163938859954	0.467529976258681	0.54865844967882	1.06492712434221	0.140857560065104	-0.105699906111111	-0.0141661243923615	0.268798529492187	0.279095162291667	0.425020574739583	0.24110970609375	0.183850824314236	0.331336337239583	0.208558473611111	0.152459018324653	0.152574969596354	0.458789790248842	0.659621274739583	-0.382225150434028	-0.531342318394098	-0.365754859279514	-0.443424926041667	-0.0780019593315975	-0.044661107595486	-0.158354694965278	-0.0799073151475695	-0.238571956761953	-0.608433433450521	-0.242340136979167	-0.183778031319444	-0.291976469913194	-0.145311755613426	-0.00275397552083348	-0.340548167393229	-0.177800393637153	-0.459308237413194	-0.232399061688368	-0.52408919766059	-0.378972324652778	-0.350937594791666	-0.348198993663195	-0.187202191059028	-0.086251050173611	-0.324118664408854	-0.284860711618924	-0.43772884453125	-0.329360851501736	-0.0688474293315975	-0.203928571788194	-0.203463070341435	-0.203608459056713	-0.622264019661459	-0.561952521753472	-0.4705488330625	0.0994368895833335	-0.353060875260417	-0.182068576189236	-0.420494388975694	-0.149704864713541	-0.478949337100694	-0.238531422873264	-0.383805080095052	-0.0182579608072915	-0.00306784270833349	-0.423053224334491	-0.384530413454861	-0.237749368012153	0.110341630078125	-0.291903539800348	-0.0687793213975695	-0.432332527170139	-0.351013466814236	-0.165986320833333	-0.429033513650174	-0.343528567100694	-0.439413571006944	-0.186728588628472	-0.132792645616319	-0.104165172413194	-0.119581855746094	-0.469336190001736	-0.202486614701968	-0.359630007074653	-0.143622196918403	-0.244768120052083	-0.761855629600695	-0.229736502517361	0.221652826186343	-0.419277449065393	-0.360550294270834	-0.422290759027778	0.103027909403935	-0.353769373975695	-0.297112117881944	-0.251410026345486	-0.347890087991898	-0.111160848702257	-0.363923086328125	-0.363094443417969	-0.289663185445602	-0.259676291243056	0.23674495296875	-0.372787322309028	-0.360152269140625	-0.188592015798611	-0.38179255770544	-0.43003571500868	-0.58379875703125	-0.40709983077257	-0.602275234583334	-0.327933825462963	0.033130403081597	-0.572206664583333	-0.542989782378473	-0.0476136534722225	-0.272209751531636	-0.165991509236111	-0.11357477265625	-0.343648913715278	-0.211735011762153	-0.443046490659722	-0.0883411785011575	-0.0539751411024305	0.0271533323177085	0.543422006981096	-0.380647557296007	-0.627205023472222	-0.535671241753472	-0.252706587868924	-0.242409955069444	-0.096484542621528	-0.280395411267361	-0.337654293046875	-0.190168780121528	-0.31294664375	-0.369046099036458	-0.368930147764757	-0.0627153271122685	0.138116157378472	-0.448742615876737	-0.283155156762153	-0.360825223524306	0.0045977431857635	0.037938594921875	-0.075754992447917	0.00269238736979149	-0.155972254244592	-0.52583373093316	-0.159740434461806	-0.101178328802083	-0.209376767395833	-0.062712053096065	0.0798457269965275	-0.257948464875868	-0.095200691119792	-0.376708534895834	-0.149799359171007	-0.44148949514323	-0.296372622135417	-0.268337892274305	-0.265599291145833	-0.104602488541667	-0.00365134765625	-0.241518961891493	-0.202261009101563	-0.355129142013889	-0.246761148984375	0.0137522731857635	-0.121328869270834	-0.120863367824074	-0.121008756539352	-0.539664317144098	-0.479352819236112	-0.387949130545139	0.182036592100695	-0.270461172743055	-0.099468873671875	-0.337894686458334	-0.0671051621961805	-0.396349634583333	-0.155931720355903	-0.301205377577691	0.0643417417100695	0.0795318598090275	-0.34045352181713	-0.3019307109375	-0.155149665494792	0.192941332595486	-0.209303837282987	0.0138203811197915	-0.349732824652778	-0.268413764296875	-0.0833866183159725	-0.346433811132812	-0.260928864583334	-0.356813868489584	-0.104128886111111	-0.0501929430989585	-0.0215654698958335	-0.036982153228733	-0.386736487484375	-0.119886912184607	-0.277030304557292	-0.061022494401042	-0.162168417534722	-0.679255927083334	-0.1471368	0.304252528703704	-0.336677746548033	-0.277950591753472	-0.339691056510417	0.185627611921296	-0.271169671458333	-0.214512415364583	-0.168810323828125	-0.265290385474537	-0.028561146184896	-0.281323383810764	-0.280494740900608	-0.207063482928241	-0.177076588725695	0.319344655486111	-0.290187619791667	-0.277552566623264	-0.10599231328125	-0.299192855188079	-0.34743601249132	-0.501199054513889	-0.324500128255208	-0.519675532065973	-0.245334122945602	0.115730105598958	-0.489606962065972	-0.460390079861112	0.0349860490451385	-0.189610049014275	-0.08339180671875	-0.030975070138889	-0.261049211197917	-0.129135309244792	-0.360446788142362	-0.00574147598379651	0.0286245614149305	0.109753034835069	0.626021709498457	-0.298047854778646	-0.544605320954861	-0.453071539236111	-0.170106885351563	-0.159810252552084	-0.013884840104167	-0.19779570875	-0.255054590529514	-0.107569077604167	-0.230346941232639	-0.286446396519098	-0.286330445247396	0.0198843754050925	0.220715859895833	-0.432272324722223	-0.509942391484375	-0.144519424774306	-0.111178573038195	-0.224872160407987	-0.146424780590278	-0.305089422204662	-0.67495089889323	-0.308857602421875	-0.250295496762153	-0.358493935355903	-0.211829221056135	-0.069271440963542	-0.407065632835938	-0.244317859079862	-0.525825702855903	-0.298916527131077	-0.590606663103299	-0.445489790095487	-0.417455060234375	-0.414716459105903	-0.253719656501736	-0.15276851561632	-0.390636129851563	-0.351378177061632	-0.504246309973958	-0.395878316944445	-0.135364894774306	-0.270446037230903	-0.269980535784144	-0.270125924499422	-0.688781485104167	-0.628469987196181	-0.537066298505208	0.032919424140625	-0.419578340703125	-0.248586041631945	-0.487011854418403	-0.21622233015625	-0.545466802543403	-0.305048888315972	-0.45032254553776	-0.08477542625	-0.069585308151042	-0.4895706897772	-0.45104787889757	-0.304266833454861	0.0438241646354165	-0.358421005243056	-0.135296786840278	-0.498849992612848	-0.417530932256945	-0.232503786276042	-0.495550979092882	-0.410046032543403	-0.505931036449653	-0.253246054071181	-0.199310111059028	-0.170682637855903	-0.186099321188803	-0.535853655444445	-0.269004080144676	-0.426147472517362	-0.210139662361112	-0.311285585494792	-0.828373095043403	-0.29625396796007	0.155135360743634	-0.485794914508102	-0.427067759713542	-0.488808224470487	0.0365104439612265	-0.420286839418403	-0.363629583324653	-0.317927491788195	-0.414407553434607	-0.177678314144966	-0.430440551770834	-0.429611908860678	-0.35618065088831	-0.326193756685764	0.170227487526041	-0.439304787751737	-0.426669734583334	-0.25510948124132	-0.448310023148148	-0.496553180451389	-0.650316222473958	-0.473617296215278	-0.668792700026042	-0.394451290905672	-0.0333870623611115	-0.638724130026042	-0.609507247821181	-0.114131118914931	-0.338727216974344	-0.23250897467882	-0.180092238098959	-0.410166379157987	-0.278252477204861	-0.509563956102431	-0.154858643943866	-0.120492606545139	-0.039364133125	0.476904541538387	-0.447165022738716	-0.69372248891493	-0.602188707196181	-0.319224053311632	-0.308927420512153	-0.163002008064237	-0.34691287671007	-0.404171758489584	-0.256686245564236	-0.379464109192709	-0.435563564479167	-0.435447613207466	-0.129232792554977	0.0715986919357635	-0.344354932369792	0.0210680343402775	0.054408886076389	-0.059284701293403	0.0191626785243055	-0.139501963090078	-0.509363439778646	-0.143270143307292	-0.0847080376475695	-0.19290647624132	-0.046241761941551	0.0963160181510415	-0.241478173721354	-0.078730399965278	-0.36023824374132	-0.133329068016493	-0.425019203988716	-0.279902330980903	-0.251867601119792	-0.24912899999132	-0.0881321973871528	0.012818943498264	-0.225048670736979	-0.185790717947048	-0.338658850859375	-0.230290857829861	0.0302225643402775	-0.104858578116319	-0.10439307666956	-0.104538465384838	-0.523194025989584	-0.462882528081597	-0.371478839390625	0.198506883255209	-0.253990881588541	-0.082998582517361	-0.32142439530382	-0.0506348710416665	-0.379879343428819	-0.139461429201389	-0.284735086423177	0.0808120328645835	0.0960021509635415	-0.323983230662616	-0.285460419782986	-0.138679374340278	0.20941162375	-0.192833546128472	0.0302906722743055	-0.333262533498264	-0.251943473142361	-0.0669163271614585	-0.329963519978298	-0.24445857342882	-0.34034357733507	-0.0876585949565973	-0.0337226519444445	-0.00509517874131948	-0.020511862074219	-0.370266196329861	-0.103416621030093	-0.260560013402778	-0.044552203246528	-0.145698126380208	-0.66278563592882	-0.130666508845486	0.320722819858217	-0.320207455393518	-0.261480300598958	-0.323220765355903	0.20209790307581	-0.25469938030382	-0.19804212421007	-0.152340032673611	-0.248820094320023	-0.012090855030382	-0.26485309265625	-0.264024449746094	-0.190593191773727	-0.160606297571181	0.335814946640625	-0.273717328637153	-0.26108227546875	-0.0895220221267361	-0.282722564033565	-0.330965721336805	-0.484728763359375	-0.308029837100694	-0.503205240911458	-0.228863831791088	0.132200396753472	-0.473136670911459	-0.443919788706598	0.0514563401996525	-0.173139757859761	-0.066921515564236	-0.014504778984375	-0.244578920043403	-0.112665018090278	-0.343976496987847	0.0107288151707175	0.0450948525694445	0.126223325989583	0.64249200065297	-0.281577563624132	-0.528135029800347	-0.436601248081598	-0.153636594197049	-0.14333996139757	0.00258545105034699	-0.181325417595486	-0.238584299375	-0.0910987864496528	-0.213876650078125	-0.269976105364583	-0.269860154092882	0.0363546665596065	0.237186151050347	-0.056602032421875	-0.0232611806857635	-0.136954768055556	-0.058507388237847	-0.217172029852231	-0.587033506540799	-0.220940210069444	-0.162378104409722	-0.270576543003472	-0.123911828703704	0.018645951388889	-0.319148240483507	-0.156400466727431	-0.437908310503472	-0.210999134778646	-0.502689270750868	-0.357572397743055	-0.329537667881944	-0.326799066753472	-0.165802264149305	-0.0648511232638885	-0.302718737499132	-0.263460784709201	-0.416328917621528	-0.307960924592014	-0.047447502421875	-0.182528644878472	-0.182063143431713	-0.182208532146991	-0.600864092751736	-0.54055259484375	-0.449148906152777	0.120836816493056	-0.331660948350694	-0.160668649279514	-0.399094462065972	-0.128304937803819	-0.457549410190972	-0.217131495963541	-0.36240515318533	0.00314196610243098	0.018332084201389	-0.401653297424769	-0.363130486545139	-0.21634944110243	0.131741556987848	-0.270503612890625	-0.047379394487847	-0.410932600260417	-0.329613539904514	-0.144586393923611	-0.407633586740451	-0.322128640190972	-0.418013644097222	-0.16532866171875	-0.111392718706597	-0.082765245503472	-0.0981819288363715	-0.447936263092014	-0.181086687792245	-0.33823008016493	-0.122222270008681	-0.223368193142361	-0.740455702690972	-0.208336575607639	0.243052753096065	-0.397877522155671	-0.339150367361111	-0.400890832118056	0.124427836313658	-0.332369447065972	-0.275712190972222	-0.230010099435764	-0.326490161082176	-0.0897609217925345	-0.342523159418403	-0.341694516508247	-0.26826325853588	-0.238276364333333	0.258144879878473	-0.351387395399306	-0.338752342230903	-0.167192088888889	-0.360392630795717	-0.408635788098958	-0.562398830121527	-0.385699903862847	-0.580875307673611	-0.306533898553241	0.0545303299913195	-0.550806737673611	-0.52158985546875	-0.0262137265625	-0.250809824621913	-0.144591582326389	-0.0921748457465275	-0.322248986805556	-0.19033508485243	-0.42164656375	-0.066941251591435	-0.032575214192708	0.048553259227431	0.564821933890818	-0.359247630386284	-0.6058050965625	-0.51427131484375	-0.231306660959201	-0.221010028159722	-0.0750846157118055	-0.258995484357639	-0.316254366137153	-0.168768853211805	-0.291546716840277	-0.347646172126736	-0.347530220855034	-0.041315400202546	0.159516084288194	0.342161786024305	0.228468198654514	0.306915578472222	0.148250936857838	-0.221610539830729	0.144482756640625	0.203044862300347	0.094846423706597	0.241511138006366	0.384068918098958	0.0462747262265625	0.209022499982638	-0.072485343793403	0.154423831931423	-0.137266304040799	0.0078505689670135	0.035885298828125	0.038623899956597	0.199620702560764	0.30057184344618	0.0627042292109375	0.101962182000868	-0.0509059509114585	0.0574620421180555	0.317975464288194	0.182894321831597	0.183359823278356	0.183214434563078	-0.235441126041667	-0.175129628133681	-0.0837259394427085	0.486259783203125	0.033762018359375	0.204754317430555	-0.033671495355903	0.23711802890625	-0.092126443480903	0.148291470746528	0.00301781352473951	0.3685649328125	0.383755050911458	-0.0362303307146995	0.0022924801649305	0.149073525607639	0.497164523697917	0.094919353819444	0.318043572222222	-0.0455096335503475	0.0358094268055555	0.220836572786458	-0.042210620030382	0.043294326519097	-0.052590677387153	0.200094304991319	0.254030248003472	0.282657721206597	0.267241037873698	-0.0825132963819445	0.184336278917824	0.0271928865451385	0.243200696701388	0.142054773567708	-0.375032735980903	0.15708639110243	0.608475719806134	-0.032454555445602	0.026272599348958	-0.0354678654079865	0.489850803023727	0.033053519644097	0.089710775737847	0.135412867274305	0.0389328056278935	0.275662044917534	0.0228998072916665	0.0237284502018225	0.0971597081741895	0.127146602376736	0.623567846588541	0.0140355713107635	0.0266706244791665	0.19823087782118	0.00503033591435151	-0.043212821388889	-0.196975863411459	-0.020276937152778	-0.215452340963542	0.0588890681568285	0.419953296701389	-0.185383770963542	-0.156166888758681	0.339209240147569	0.114613142088156	0.22083138438368	0.273248120963542	0.0431739799045135	0.175087881857639	-0.056223597039931	0.298481715118634	0.332847752517361	0.4139762259375	0.930244900600887	0.0061753363237845	-0.24038212985243	-0.148848348133681	0.134116305750868	0.144412938550347	0.290338350998263	0.10642748235243	0.0491686005729165	0.196654113498264	0.0738762498697915	0.017776794583333	0.0178927458550345	0.324107566507523	0.524939050998263	0.261809050390625	0.340256430208334	0.18159178859395	-0.188269688094618	0.177823608376736	0.236385714036458	0.128187275442708	0.274851989742477	0.41740976983507	0.079615577962674	0.24236335171875	-0.0391444920572915	0.187764683667535	-0.103925452304687	0.041191420703125	0.0692261505642365	0.0719647516927085	0.232961554296875	0.333912695182292	0.096045080947049	0.13530303373698	-0.017565099175347	0.090802893854167	0.351316316024305	0.216235173567708	0.216700675014468	0.21655528629919	-0.202100274305556	-0.14178877639757	-0.050385087706597	0.519600634939236	0.0671028700954865	0.238095169166667	-0.000330643619791515	0.270458880642362	-0.0587855917447915	0.181632322482639	0.036358665260851	0.401905784548611	0.417095902647569	-0.00288947897858802	0.035633331901042	0.18241437734375	0.530505375434028	0.128260205555556	0.351384423958333	-0.012168781814236	0.069150278541667	0.254177424522569	-0.0088697682942705	0.0766351782552085	-0.0192498256510415	0.233435156727431	0.287371099739584	0.315998572942708	0.300581889609809	-0.049172444645833	0.217677130653935	0.06053373828125	0.2765415484375	0.17539562530382	-0.341691884244792	0.190427242838542	0.641816571542245	0.000886296290509486	0.0596134510850695	-0.00212701367187501	0.523191654759838	0.0663943713802085	0.123051627473958	0.168753719010417	0.072273657364005	0.309002896653646	0.056240659027778	0.057069301937934	0.130500559910301	0.160487454112847	0.656908698324653	0.047376423046875	0.060011476215278	0.231571729557292	0.038371187650463	-0.00987196965277751	-0.163635011675347	0.0130639145833335	-0.18211148922743	0.09222991989294	0.4532941484375	-0.15204291922743	-0.12282603702257	0.37255009188368	0.147953993824267	0.254172236119792	0.306588972699653	0.076514831640625	0.20842873359375	-0.0228827453038195	0.331822566854745	0.366188604253472	0.447317077673612	0.963585752336999	0.039516188059896	-0.207041278116319	-0.11550749639757	0.167457157486979	0.177753790286458	0.323679202734375	0.139768334088542	0.082509452309028	0.229994965234375	0.107217101605903	0.0511176463194445	0.051233597591146	0.357448418243634	0.558279902734375	0.226562842838542	0.0678982012241579	-0.30196327546441	0.0641300210069443	0.122692126666667	0.0144936880729165	0.161158402372685	0.303716182465278	-0.034078009407118	0.128669764348958	-0.152838079427083	0.0740710962977429	-0.21761903967448	-0.072502166666667	-0.0444674368055555	-0.0417288356770835	0.119267966927083	0.2202191078125	-0.017648506422743	0.0216094463671875	-0.131258686545139	-0.022890693515625	0.237622728654514	0.102541586197917	0.103007087644676	0.102861698929398	-0.315793861675348	-0.255482363767361	-0.164078675076389	0.405907047569445	-0.0465907172743055	0.124401581796875	-0.114024230989584	0.15676529327257	-0.172479179114583	0.067938735112847	-0.077334922108941	0.28821219717882	0.303402315277778	-0.11658306634838	-0.07806025546875	0.0687207899739582	0.416811788064236	0.0145666181857635	0.237690836588542	-0.125862369184028	-0.044543308828125	0.140483837152778	-0.122563355664062	-0.0370584091145835	-0.132943413020833	0.119741569357639	0.173677512369792	0.202304985572917	0.186888302240017	-0.162866032015625	0.103983543284143	-0.053159849088542	0.162847961067708	0.0617020379340276	-0.455385471614584	0.0767336554687498	0.528122984172454	-0.112807291079283	-0.0540801362847225	-0.115820601041667	0.409498067390046	-0.0472992159895835	0.00935804010416651	0.0550601316406249	-0.041419930005787	0.195309309283854	-0.057452928342014	-0.056624285431858	0.016806972540509	0.0467938667430554	0.543215110954861	-0.066317164322917	-0.053682111154514	0.1178781421875	-0.075322399719329	-0.12356555702257	-0.277328599045139	-0.100629672786458	-0.295805076597222	-0.021463667476852	0.339600561067708	-0.265736506597222	-0.236519624392362	0.258856504513889	0.0342604064544752	0.14047864875	0.192895385329861	-0.037178755729167	0.0947351462239581	-0.136576332673611	0.218128979484953	0.25249501688368	0.33362349030382	0.849892164967207	-0.074177399309896	-0.320734865486111	-0.229201083767361	0.0537635701171874	0.0640602029166665	0.209985615364583	0.0260747467187498	-0.031184135060764	0.116301377864583	-0.006476485763889	-0.0625759410503475	-0.062459989778646	0.243754830873843	0.444586315364583	0.146345581041866	-0.223515895646701	0.142577400824653	0.201139506484375	0.092941067890625	0.239605782190393	0.382163562282986	0.0443693704105905	0.207117144166666	-0.074390699609375	0.152518476115451	-0.139171659856771	0.00594521315104149	0.033979943012153	0.036718544140625	0.197715346744792	0.298666487630209	0.0607988733949655	0.100056826184896	-0.0528113067274305	0.0555566863020835	0.316070108472222	0.180988966015625	0.181454467462384	0.181309078747106	-0.237346481857639	-0.177034983949653	-0.0856312952586805	0.484354427387153	0.031856662543403	0.202848961614583	-0.035576851171875	0.235212673090278	-0.094031799296875	0.146386114930556	0.0011124577087675	0.366659576996528	0.381849695095486	-0.0381356865306715	0.00038712434895849	0.147168169791667	0.495259167881945	0.093013998003472	0.31613821640625	-0.0474149893663195	0.0339040709895835	0.218931216970486	-0.044115975846354	0.041388970703125	-0.054496033203125	0.198188949175347	0.2521248921875	0.280752365390625	0.265335682057726	-0.0844186521979165	0.182430923101852	0.0252875307291665	0.241295340885416	0.140149417751736	-0.376938091796875	0.155181035286458	0.606570363990162	-0.034359911261574	0.024367243532986	-0.0373732212239585	0.487945447207755	0.031148163828125	0.087805419921875	0.133507511458333	0.0370274498119215	0.273756689101562	0.0209944514756945	0.0218230943858505	0.0952543523582175	0.125241246560764	0.62166249077257	0.0121302154947915	0.0247652686631945	0.196325522005208	0.0031249800983795	-0.045118177204861	-0.198881219227431	-0.02218229296875	-0.217357696779514	0.0569837123408565	0.418047940885417	-0.187289126779514	-0.158072244574653	0.337303884331597	0.112707786272184	0.218926028567708	0.27134276514757	0.0412686240885415	0.173182526041667	-0.058128952855903	0.296576359302662	0.330942396701389	0.412070870121528	0.928339544784915	0.00426998050781249	-0.242287485668403	-0.150753703949653	0.132210949934896	0.142507582734375	0.288432995182291	0.104522126536458	0.0472632447569445	0.194748757682292	0.0719708940538195	0.015871438767361	0.0159873900390625	0.322202210691551	0.523033695182291	-0.382180537261085	-0.0160872407897309	0.0424748648699914	-0.0657235737237586	0.0809411405760098	0.223498920668602	-0.114295271203793	0.0484525025522828	-0.233055341223759	-0.00614616549893228	-0.297836301471155	-0.152719428463342	-0.124684698602231	-0.121946097473759	0.039050705130408	0.140001846015825	-0.0978657682194182	-0.0586078154294877	-0.211475948341814	-0.1031079553123	0.157405466857838	0.0223243244012414	0.0227898258480006	0.0226444371327228	-0.396011123472023	-0.335699625564037	-0.244295936873064	0.325689785772769	-0.126807979070981	0.0441843200001998	-0.194241492786259	0.0765480314758944	-0.252696440911259	-0.0122785266838281	-0.157552183905616	0.207994935382144	0.223185053481102	-0.196800328145055	-0.158277517265425	-0.011496471822717	0.336594526267561	-0.0656506436109116	0.157473574791866	-0.206079630980703	-0.1247605706248	0.0602665753561023	-0.202780617460738	-0.117275670911259	-0.213160674817509	0.0395243075609636	0.0934602505731164	0.122087723776241	0.106671040443342	-0.2430832938123	0.0237662814874682	-0.133377110885217	0.0826306992710329	-0.0185152238626475	-0.535602733411259	-0.00348360632792532	0.447905722375778	-0.193024552875958	-0.134297398081398	-0.196037862838342	0.329280805593371	-0.127516477786259	-0.0708592216925086	-0.0251571301560503	-0.121637191802462	0.115092047487179	-0.137670190138689	-0.136841547228533	-0.0634102892561662	-0.0334233950536197	0.462997849158186	-0.146534426119592	-0.133899372951189	0.0376608803908247	-0.155539661516004	-0.203782818819245	-0.357545860841814	-0.180846934583134	-0.376022338393898	-0.101680929273527	0.259383299271033	-0.345953768393898	-0.316736886189037	0.178639242717213	-0.0459568553422	0.0602613869533248	0.112678123533186	-0.117396017525842	0.014517884427283	-0.216793594470287	0.137911717688278	0.172277755087005	0.253406228507144	0.769674903170531	-0.154394661106571	-0.400952127282786	-0.309418345564037	-0.0264536916794878	-0.0161570588800087	0.129768353567908	-0.0541425150779253	-0.111401396857439	0.036084116067908	-0.0866937475605642	-0.142793202847023	-0.142677251575321	0.163537569077167	0.364369053567908	-0.385948717478299	-0.327386611818576	-0.435585050412326	-0.288920336112558	-0.146362556019965	-0.484156747892361	-0.321408974136285	-0.602916817912327	-0.3760076421875	-0.667697778159722	-0.52258090515191	-0.494546175290798	-0.491807574162326	-0.33081077155816	-0.229859630672743	-0.467727244907986	-0.428469292118056	-0.581337425030382	-0.472969432000868	-0.21245600983073	-0.347537152287327	-0.347071650840567	-0.347217039555845	-0.76587260016059	-0.705561102252604	-0.614157413561632	-0.0441716909157985	-0.496669455759548	-0.325677156688368	-0.564102969474827	-0.293313445212673	-0.622557917599826	-0.382140003372396	-0.527413660594184	-0.161866541306424	-0.146676423207465	-0.566661804833623	-0.528138993953993	-0.381357948511285	-0.033266950421007	-0.43551212029948	-0.212387901896701	-0.575941107669271	-0.494622047313368	-0.309594901332465	-0.572642094149305	-0.487137147599827	-0.583022151506077	-0.330337169127604	-0.276401226115451	-0.247773752912326	-0.263190436245226	-0.612944770500868	-0.3460951952011	-0.503238587573785	-0.287230777417535	-0.388376700551215	-0.905464210099826	-0.373345083016493	0.0780442456872105	-0.562886029564525	-0.504158874769965	-0.56589933952691	-0.040580671095197	-0.497377954474826	-0.440720698381076	-0.395018606844618	-0.49149866849103	-0.254769429201389	-0.507531666827257	-0.506703023917101	-0.433271765944734	-0.403284871742188	0.093136372469618	-0.51639590280816	-0.503760849639757	-0.332200596297743	-0.525401138204572	-0.573644295507812	-0.727407337530382	-0.550708411271701	-0.745883815082465	-0.471542405962095	-0.110478177417535	-0.715815245082466	-0.686598362877604	-0.191222233971354	-0.415818332030768	-0.309600089735243	-0.257183353155382	-0.48725749421441	-0.355343592261285	-0.586655071158855	-0.23194975900029	-0.197583721601562	-0.116455248181423	0.399813426481964	-0.524256137795139	-0.770813603971354	-0.679279822252604	-0.396315168368056	-0.386018535568576	-0.24009312312066	-0.424003991766493	-0.481262873546007	-0.33377736062066	-0.456555224249132	-0.51265467953559	-0.512538728263889	-0.2063239076114	-0.00549242312066001	0.0387066846527778	-0.0694917539409722	0.0771729603587963	0.219730740451389	-0.118063451421007	0.0446843223350693	-0.236823521440972	-0.00991434571614583	-0.301604481688368	-0.156487608680556	-0.128452878819444	-0.125714277690972	0.0352825249131944	0.136233665798611	-0.101633948436632	-0.0623759956467012	-0.215244128559028	-0.106876135529514	0.153637286640625	0.0185561441840278	0.019021645630787	0.0188762569155092	-0.399779303689236	-0.33946780578125	-0.248064117090278	0.321921605555556	-0.130576159288194	0.0404161397829863	-0.198009673003472	0.0727798512586808	-0.256464621128472	-0.0160467069010417	-0.16132036412283	0.204226755164931	0.219416873263889	-0.200568508362269	-0.162045697482639	-0.0152646520399306	0.332826346050347	-0.0694188238281252	0.153705394574653	-0.209847811197917	-0.128528750842014	0.0564983951388888	-0.206548797677951	-0.121043851128472	-0.216928855034722	0.03575612734375	0.0896920703559028	0.118319543559028	0.102902860226128	-0.246851474029514	0.0199981012702546	-0.137145291102431	0.0788625190538193	-0.0222834040798611	-0.539370913628472	-0.00725178654513887	0.444137542158565	-0.196792733093171	-0.138065578298611	-0.199806043055556	0.325512625376157	-0.131284658003472	-0.0746274019097222	-0.0289253103732638	-0.125405372019676	0.111323867269965	-0.141438370355903	-0.140609727445747	-0.0671784694733797	-0.0371915752708333	0.459229668940972	-0.150302606336806	-0.137667553168403	0.0338927001736112	-0.159307841733218	-0.207550999036458	-0.361314041059028	-0.184615114800347	-0.379790518611111	-0.105449109490741	0.255615119053819	-0.349721948611111	-0.32050506640625	0.1748710625	-0.0497250355594136	0.0564932067361113	0.108909943315972	-0.121164197743056	0.0107497042100695	-0.2205617746875	0.134143537471065	0.168509574869792	0.249638048289931	0.765906722953318	-0.158162841323785	-0.4047203075	-0.31318652578125	-0.0302218718967013	-0.0199252390972222	0.126000173350694	-0.0579106952951389	-0.115169577074653	0.0323159358506944	-0.0904619277777777	-0.146561383064236	-0.146445431792535	0.159769388859954	0.360600873350694	-0.01092964828125	0.135735066018519	0.278292846111111	-0.0595013457612845	0.103246427994792	-0.17826141578125	0.0486477599435764	-0.243042376028646	-0.0979255030208335	-0.069890773159722	-0.06715217203125	0.0938446305729166	0.194795771458334	-0.0430718427769095	-0.003813889986979	-0.156682022899305	-0.0483140298697915	0.212199392300347	0.07711824984375	0.0775837512905092	0.0774383625752315	-0.341217198029514	-0.280905700121528	-0.189502011430555	0.380483711215278	-0.072014053628472	0.0989782454427085	-0.13944756734375	0.131341956918403	-0.19790251546875	0.0425153987586806	-0.102758258463107	0.262788860824653	0.277978978923611	-0.142006402702546	-0.103483591822916	0.0432974536197917	0.39138845171007	-0.010856718168403	0.212267500234375	-0.151285705538194	-0.0699666451822915	0.115060500798611	-0.147986692018229	-0.06248174546875	-0.158366749375	0.0943182330034723	0.148254176015625	0.17688164921875	0.16146496588585	-0.188289368369791	0.0785602069299769	-0.0785831854427085	0.137424624713541	0.0362787015798611	-0.48080880796875	0.0513103191145833	0.502699647818287	-0.138230627433449	-0.079503472638889	-0.141243937395833	0.38407473103588	-0.07272255234375	-0.01606529625	0.0296367952864584	-0.0668432663599535	0.169885972929687	-0.0828762646961805	-0.0820476217860245	-0.0086163638136575	0.0213705303888889	0.517791774600694	-0.0917405006770835	-0.0791054475086805	0.0924548058333333	-0.100745736073495	-0.148988893376736	-0.302751935399306	-0.126053009140625	-0.321228412951389	-0.0468870038310185	0.314177224713542	-0.291159842951389	-0.261942960746528	0.233433168159722	0.00883707010030865	0.115055312395833	0.167472048975695	-0.0626020920833335	0.0693118098697917	-0.161999669027778	0.192705643130787	0.227071680529514	0.308200153949653	0.82446882861304	-0.0996007356640625	-0.346158201840278	-0.254624420121528	0.0283402337630209	0.0386368665625	0.184562279010416	0.000651410364583306	-0.0566074714149305	0.0908780415104166	-0.0318998221180555	-0.087999277404514	-0.0878833261328125	0.218331494519676	0.419162979010416	0.0275366274247685	0.170094407517361	-0.167699784355034	-0.0049520105989585	-0.286459854375	-0.0595506786501736	-0.351240814622396	-0.206123941614584	-0.178089211753472	-0.175350610625	-0.0143538080208334	0.0865973328645835	-0.15127028137066	-0.112012328580729	-0.264880461493055	-0.156512468463541	0.104000953706597	-0.03108018875	-0.0306146873032408	-0.0307600760185185	-0.449415636623264	-0.389104138715278	-0.297700450024306	0.272285272621528	-0.180212492222222	-0.0092201931510415	-0.2476460059375	0.023143518324653	-0.3061009540625	-0.0656830398350694	-0.210956697056857	0.154590422230903	0.169780540329861	-0.250204841296296	-0.211682030416667	-0.0649009849739584	0.28319001311632	-0.119055156762153	0.104069061640625	-0.259484144131944	-0.178165083776042	0.006862062204861	-0.256185130611979	-0.1706801840625	-0.26656518796875	-0.0138802055902777	0.040055737421875	0.068683210625	0.0532665272921005	-0.296487806963541	-0.0296382316637731	-0.186781624036458	0.0292261861197915	-0.0719197370138889	-0.5890072465625	-0.0568881194791667	0.394501209224537	-0.246429066027199	-0.187701911232639	-0.249442375989583	0.27587629244213	-0.1809209909375	-0.12426373484375	-0.0785616433072917	-0.175041704953703	0.0616875343359375	-0.19107470328993	-0.190246060379774	-0.116814802407407	-0.0868279082048611	0.409593336006945	-0.199938939270834	-0.18730388610243	-0.0157436327604166	-0.208944174667245	-0.257187331970486	-0.410950373993056	-0.234251447734375	-0.429426851545139	-0.155085442424768	0.205978786119792	-0.399358281545139	-0.370141399340278	0.125234729565972	-0.0993613684934413	0.0068568738020835	0.0592736103819445	-0.170800530677084	-0.0388866287239583	-0.270198107621528	0.084507204537037	0.118873241935764	0.200001715355903	0.71627039001929	-0.207799174257812	-0.454356640434028	-0.362822858715278	-0.0798582048307291	-0.06956157203125	0.0763638404166665	-0.107547028229167	-0.16480591000868	-0.0173203970833333	-0.140098260711806	-0.196197715998264	-0.196081764726562	0.110133055925926	0.310964540416666	0.31675912181713	-0.021035070055266	0.14171270370081	-0.139795140075231	0.0871140356495949	-0.204576100322627	-0.059459227314815	-0.0314244974537035	-0.0286858963252315	0.132310906278935	0.233262047164352	-0.00460556707089101	0.0346523857190395	-0.118215747193287	-0.009847754163773	0.250665668006365	0.115584525549769	0.116050026996528	0.11590463828125	-0.302750922323496	-0.24243942441551	-0.151035735724537	0.418949986921296	-0.0335477779224535	0.137444521148727	-0.100981291637732	0.169808232624422	-0.159436239762731	0.080981674464699	-0.064291982757089	0.301255136530671	0.31644525462963	-0.103540126996528	-0.065017316116898	0.0817637293258101	0.429854727416088	0.0276095575376155	0.250733775940393	-0.112819429832176	-0.031500369476273	0.153526776504629	-0.10952041631221	-0.0240154697627315	-0.119900473668981	0.132784508709491	0.186720451721644	0.215347924924769	0.199931241591869	-0.149823092663773	0.117026482635995	-0.04011690973669	0.17589090041956	0.0747449772858796	-0.442342532262732	0.0897765948206018	0.541165923524305	-0.0997643517274305	-0.0410371969328705	-0.102777661689815	0.422541006741898	-0.0342562766377315	0.0224009794560185	0.0681030709924769	-0.028376990653935	0.208352248635706	-0.044409988990162	-0.043581346080006	0.029849911892361	0.0598368060949074	0.556258050306713	-0.053274224971065	-0.040639171802662	0.130921081539352	-0.062279460367477	-0.110522617670717	-0.264285659693287	-0.0875867334346065	-0.28276213724537	-0.008420728125	0.35264350041956	-0.25269356724537	-0.22347668504051	0.27189944386574	0.0473033458063271	0.153521588101852	0.205938324681713	-0.024135816377315	0.10777808557581	-0.12353339332176	0.231171918836805	0.265537956235533	0.346666429655672	0.862935104319059	-0.061134459958044	-0.307691926134259	-0.21615814441551	0.0668065094690393	0.0771031422685185	0.223028554716435	0.0391176860706018	-0.018141195708912	0.129344317216435	0.006566453587963	-0.0495330016984955	-0.049417050426794	0.256797770225694	0.457629254716435	0.121522710037327	0.284270483793403	0.00276264001736101	0.229671815742187	-0.062018320230035	0.0830985527777775	0.111133282638889	0.113871883767361	0.274868686371528	0.375819827256945	0.137952213021702	0.177210165811632	0.0243420328993055	0.13271002592882	0.393223448098958	0.258142305642361	0.25860780708912	0.258462418373842	-0.160193142230903	-0.099881644322917	-0.00847795563194448	0.561507767013889	0.109010002170139	0.28000230124132	0.041576488454861	0.312366012717014	-0.016878459670139	0.223539454557292	0.0782657973355035	0.443812916623264	0.459003034722222	0.0390176530960645	0.0775404639756945	0.224321509418403	0.57241250750868	0.170167337630208	0.393291556032986	0.0297383502604165	0.11105741061632	0.296084556597222	0.033037363780382	0.118542310329861	0.022657306423611	0.275342288802083	0.329278231814236	0.357905705017361	0.342489021684461	-0.00726531257118049	0.259584262728588	0.102440870355903	0.318448680512153	0.217302757378472	-0.299784752170139	0.232334374913194	0.683723703616898	0.042793428365162	0.101520583159722	0.0397801184027775	0.56509878683449	0.108301503454861	0.164958759548611	0.210660851085069	0.114180789438658	0.350910028728299	0.0981477911024305	0.0989764340125865	0.172407691984954	0.2023945861875	0.698815830399306	0.0892835551215275	0.101918608289931	0.273478861631944	0.0802783197251155	0.032035162421875	-0.121727879600695	0.054971046657986	-0.140204357152778	0.134137051967593	0.495201280512153	-0.110135787152778	-0.080918904947917	0.414457223958333	0.18986112589892	0.296079368194445	0.348496104774305	0.118421963715278	0.250335865668403	0.019024386770833	0.373729698929398	0.408095736328125	0.489224209748264	1.00549288441165	0.0814233201345485	-0.165134146041667	-0.073600364322917	0.209364289561632	0.219660922361111	0.365586334809027	0.181675466163194	0.124416584383681	0.271902097309028	0.149124233680555	0.093024778394097	0.0931407296657985	0.399355550318287	0.600187034809027	-0.053523708078993	-0.335031551855035	-0.108122376130208	-0.39981251210243	-0.254695639094618	-0.226660909233507	-0.223922308105034	-0.0629255055008679	0.038025635384549	-0.199841978850694	-0.160584026060763	-0.31345215897309	-0.205084165943576	0.0554292562265625	-0.0796518862300345	-0.0791863847832752	-0.079331773498553	-0.497987334103299	-0.437675836195312	-0.34627214750434	0.223713575141494	-0.228784189702257	-0.057791890631076	-0.296217703417535	-0.0254281791553815	-0.354672651542534	-0.114254737315104	-0.259528394536892	0.106018724750868	0.121208842849826	-0.298776538776331	-0.260253727896701	-0.113472682453993	0.234618315636285	-0.167626854242187	0.0554973641605905	-0.308055841611979	-0.226736781256076	-0.0417096352751735	-0.304756828092013	-0.219251881542534	-0.315136885448784	-0.0624519030703123	-0.00851596005815949	0.0201115131449655	0.004694829812066	-0.345059504443576	-0.0782099291438076	-0.235353321516493	-0.019345511360243	-0.120491434493923	-0.637578944042535	-0.105459816959201	0.345929511744502	-0.295000763507233	-0.236273608712673	-0.298014073469618	0.227304594962095	-0.229492688417535	-0.172835432323785	-0.127133340787326	-0.223613402433738	0.013115836855903	-0.239646400769965	-0.238817757859809	-0.165386499887442	-0.135399605684896	0.36102163852691	-0.248510636750868	-0.235875583582465	-0.0643153302404511	-0.25751587214728	-0.30575902945052	-0.45952207147309	-0.28282314521441	-0.477998549025173	-0.203657139904803	0.157407088639757	-0.447929979025174	-0.418713096820313	0.0766630320859375	-0.147933065973476	-0.041714823677951	0.01070191290191	-0.219372228157118	-0.0874583262039929	-0.318769805101562	0.0359355070570025	0.0703015444557295	0.151430017875868	0.667698692539256	-0.256370871737847	-0.502928337914062	-0.411394556195313	-0.128429902310764	-0.118133269511284	0.027792142936632	-0.156118725709201	-0.213377607488715	-0.0658920945633679	-0.18866995819184	-0.244769413478299	-0.244653462206597	0.0615613584458915	0.262392842936632	-0.172283778098959	0.0546253976258679	-0.237064738346354	-0.091947865338542	-0.0639131354774305	-0.0611745343489585	0.0998222682552082	0.200773409140625	-0.037094205094618	0.0021637476953125	-0.150704385217014	-0.0423363921875	0.218177029982638	0.0830958875260415	0.0835613889728007	0.083416000257523	-0.335239560347223	-0.274928062439237	-0.183524373748264	0.38646134889757	-0.0660364159461805	0.104955883125	-0.133469929661459	0.137319594600695	-0.191924877786459	0.048493036440972	-0.096780620780816	0.268766498506945	0.283956616605902	-0.136028765020255	-0.097505954140625	0.0492750913020832	0.397366089392361	-0.0048790804861115	0.218245137916666	-0.145308067855903	-0.0639890075	0.121038138480903	-0.142009054335937	-0.0565041077864585	-0.152389111692708	0.100295870685764	0.154231813697916	0.182859286901042	0.167442603568142	-0.1823117306875	0.0845378446122683	-0.072605547760417	0.143402262395833	0.0422563392621526	-0.474831170286459	0.0572879567968748	0.508677285500579	-0.132252989751158	-0.0735258349565975	-0.135266299713542	0.390052368718171	-0.0667449146614585	-0.0100876585677085	0.0356144329687498	-0.060865628677662	0.175863610611979	-0.076898627013889	-0.076069984103733	-0.002638726131366	0.0273481680711804	0.523769412282986	-0.085762862994792	-0.073127809826389	0.0984324435156249	-0.094768098391204	-0.143011255694445	-0.296774297717014	-0.120075371458333	-0.315250775269098	-0.040909366148727	0.320154862395833	-0.285182205269097	-0.255965323064237	0.239410805842013	0.0148147077826001	0.121032950078125	0.173449686657986	-0.056624454401042	0.0752894475520832	-0.156022031345487	0.198683280813078	0.233049318211805	0.314177791631944	0.830446466295332	-0.093623097981771	-0.340180564157986	-0.248646782439236	0.0343178714453123	0.0446145042447915	0.190539916692708	0.0066290480468748	-0.050629833732639	0.0968556791927082	-0.025922184435764	-0.0820216397222225	-0.081905688450521	0.224309132201967	0.425140616692708	-0.226882446150174	-0.518572582122396	-0.373455709114583	-0.345420979253472	-0.342682378125	-0.181685575520833	-0.0807344346354165	-0.31860204887066	-0.279344096080729	-0.432212228993056	-0.323844235963542	-0.063330813793403	-0.19841195625	-0.197946454803241	-0.198091843518519	-0.616747404123264	-0.556435906215278	-0.465032217524305	0.104953505121528	-0.347544259722222	-0.176551960651042	-0.4149777734375	-0.144188249175347	-0.4734327215625	-0.233014807335069	-0.378288464556857	-0.012741345269097	0.002448772829861	-0.417536608796297	-0.379013797916667	-0.232232752473958	0.11585824561632	-0.286386924262153	-0.063262705859375	-0.426815911631944	-0.345496851276042	-0.160469705295139	-0.423516898111979	-0.3380119515625	-0.43389695546875	-0.181211973090278	-0.127276030078125	-0.098648556875	-0.1140652402079	-0.463819574463541	-0.196969999163773	-0.354113391536458	-0.138105581380209	-0.239251504513889	-0.7563390140625	-0.224219886979167	0.227169441724537	-0.413760833527199	-0.355033678732639	-0.416774143489584	0.10854452494213	-0.3482527584375	-0.29159550234375	-0.245893410807292	-0.342373472453704	-0.105644233164063	-0.35840647078993	-0.357577827879774	-0.284146569907407	-0.254159675704861	0.242261568506945	-0.367270706770834	-0.35463565360243	-0.183075400260417	-0.376275942167245	-0.424519099470486	-0.578282141493055	-0.401583215234375	-0.596758619045139	-0.322417209924769	0.0386470186197915	-0.566690049045139	-0.537473166840278	-0.042097037934028	-0.266693135993441	-0.160474893697917	-0.108058157118055	-0.338132298177084	-0.206218396223958	-0.437529875121528	-0.082824562962963	-0.048458525564236	0.032669947855903	0.54893862251929	-0.375130941757812	-0.621688407934027	-0.530154626215278	-0.247189972330729	-0.23689333953125	-0.0909679270833335	-0.274878795729167	-0.33213767750868	-0.184652164583333	-0.307430028211805	-0.363529483498264	-0.363413532226562	-0.057198711574074	0.143632772916666	-0.29166340639757	-0.146546533389757	-0.118511803528646	-0.115773202400174	0.045223600203993	0.14617474108941	-0.0916928731458331	-0.0524349203559026	-0.205303053268229	-0.0969350602387151	0.163578361931423	0.0284972194748264	0.0289627209215856	0.0288173322063078	-0.389838228398438	-0.329526730490452	-0.238123041799479	0.331862680846354	-0.120635083997396	0.0503572150737849	-0.188068597712674	0.0827209265494794	-0.246523545837674	-0.00610563161024308	-0.151379288832031	0.214167830455729	0.229357948554687	-0.19062743307147	-0.15210462219184	-0.00532357674913198	0.342767421341146	-0.0594777485373266	0.163646469865451	-0.199906735907118	-0.118587675551215	0.0664394704296874	-0.196607722387153	-0.111102775837674	-0.206987779743924	0.0456972026345486	0.0996331456467014	0.128260618849826	0.112843935516927	-0.236910398738715	0.0299391765610532	-0.127204215811632	0.0888035943446179	-0.0123423287890625	-0.529429838337674	0.0026892887456597	0.454078617449363	-0.186851657802373	-0.128124503007813	-0.189864967764757	0.335453700666956	-0.121343582712674	-0.0646863266189236	-0.0189842350824653	-0.115464296728877	0.121264942560764	-0.131497295065104	-0.130668652154948	-0.0572373941825811	-0.0272504999800347	0.469170744231771	-0.140361531046007	-0.127726477877604	0.0438337754644097	-0.149366766442419	-0.19760992374566	-0.351372965768229	-0.174674039509549	-0.369849443320313	-0.0955080341999421	0.265556194344618	-0.339780873320313	-0.310563991115452	0.184812137790798	-0.039783960268615	0.0664342820269099	0.118851018606771	-0.111223122452257	0.020690779500868	-0.210620699396702	0.144084612761863	0.17845065016059	0.259579123580729	0.775847798244116	-0.148221766032986	-0.394779232209201	-0.303245450490452	-0.0202807966059028	-0.00998416380642363	0.135941248641493	-0.0479696200043403	-0.105228501783854	0.042257011141493	-0.0805208524869791	-0.136620307773438	-0.136504356501736	0.169710464150752	0.370541948641493	-0.43823666936198	-0.410201939500868	-0.407463338372396	-0.246466535768229	-0.145515394882812	-0.383383009118056	-0.344125056328125	-0.496993189240451	-0.388625196210937	-0.128111774040799	-0.263192916497396	-0.262727415050637	-0.262872803765915	-0.68152836437066	-0.621216866462674	-0.529813177771701	0.040172544874132	-0.412325219969618	-0.241332920898437	-0.479758733684896	-0.208969209422743	-0.538213681809896	-0.297795767582465	-0.443069424804253	-0.077522305516493	-0.062332187417535	-0.482317569043692	-0.443794758164062	-0.297013712721354	0.0510772853689235	-0.351167884509549	-0.128043666106771	-0.49159687187934	-0.410277811523438	-0.225250665542535	-0.488297858359375	-0.402792911809896	-0.498677915716146	-0.245992933337674	-0.192056990325521	-0.163429517122396	-0.178846200455295	-0.528600534710937	-0.261750959411169	-0.418894351783854	-0.202886541627604	-0.304032464761285	-0.821119974309896	-0.289000847226563	0.162388481477141	-0.478541793774595	-0.419814638980035	-0.48155510373698	0.0437635646947335	-0.413033718684896	-0.356376462591146	-0.310674371054688	-0.4071544327011	-0.170425193411459	-0.423187431037326	-0.42235878812717	-0.348927530154803	-0.318940635952257	0.177480608259549	-0.43205166701823	-0.419416613849826	-0.247856360507813	-0.441056902414641	-0.489300059717882	-0.643063101740452	-0.466364175481771	-0.661539579292535	-0.387198170172165	-0.0261339416276045	-0.631471009292535	-0.602254127087674	-0.106877998181424	-0.331474096240837	-0.225255853945313	-0.172839117365451	-0.40291325842448	-0.270999356471354	-0.502310835368924	-0.147605523210359	-0.113239485811632	-0.032111012391493	0.484157662271894	-0.439911902005208	-0.686469368181424	-0.594935586462674	-0.311970932578125	-0.301674299778646	-0.15574888733073	-0.339659755976563	-0.396918637756076	-0.249433124830729	-0.372210988459201	-0.42831044374566	-0.428194492473958	-0.12197967182147	0.0788518126692705	-0.265085066493056	-0.262346465364584	-0.101349662760417	-0.000398521875000002	-0.238266136110243	-0.199008183320313	-0.351876316232639	-0.243508323203125	0.0170050989670135	-0.118076043489584	-0.117610542042824	-0.117755930758102	-0.536411491362847	-0.476099993454862	-0.384696304763889	0.185289417881945	-0.267208346961806	-0.096216047890625	-0.334641860677084	-0.0638523364149305	-0.393096808802084	-0.152678894574653	-0.297952551796441	0.0675945674913195	0.0827846855902775	-0.33720069603588	-0.29867788515625	-0.151896839713542	0.196194158376736	-0.206051011501736	0.0170732069010415	-0.346479998871528	-0.265160938515625	-0.0801337925347225	-0.343180985351562	-0.257676038802084	-0.353561042708333	-0.100876060329861	-0.0469401173177085	-0.0183126441145835	-0.033729327447483	-0.383483661703125	-0.116634086403357	-0.273777478776042	-0.057769668619792	-0.158915591753472	-0.676003101302084	-0.14388397421875	0.307505354484954	-0.333424920766783	-0.274697765972223	-0.336438230729167	0.188880437702546	-0.267916845677084	-0.211259589583334	-0.165557498046875	-0.262037559693287	-0.025308320403646	-0.278070558029514	-0.277241915119358	-0.203810657146991	-0.173823762944445	0.322597481267361	-0.286934794010417	-0.274299740842014	-0.1027394875	-0.295940029406829	-0.34418318671007	-0.497946228732639	-0.321247302473958	-0.516422706284723	-0.242081297164352	0.118982931380208	-0.486354136284722	-0.457137254079861	0.0382388748263885	-0.186357223233025	-0.0801389809375	-0.027722244357639	-0.257796385416667	-0.125882483463542	-0.357193962361112	-0.00248865020254652	0.0318773871961805	0.113005860616319	0.629274535279707	-0.294795028997396	-0.541352495173611	-0.449818713454861	-0.166854059570313	-0.156557426770834	-0.010632014322917	-0.19454288296875	-0.251801764748264	-0.104316251822917	-0.227094115451389	-0.283193570737848	-0.283077619466146	0.0231372011863425	0.223968685677083	-0.234311735503472	-0.0733149328993054	0.0276362079861115	-0.210231406249132	-0.170973453459201	-0.323841586371527	-0.215473593342013	0.045039828828125	-0.090041313628472	-0.0895758121817127	-0.0897212008969906	-0.508376761501736	-0.44806526359375	-0.356661574902778	0.213324147743056	-0.239173617100694	-0.0681813180295135	-0.306607130815972	-0.035817606553819	-0.365062078940972	-0.124644164713541	-0.269917821935329	0.095629297352431	0.110819415451389	-0.309165966174768	-0.270643155295138	-0.12386210985243	0.224228888237848	-0.178016281640625	0.045107936762153	-0.318445269010416	-0.237126208654514	-0.052099062673611	-0.315146255490451	-0.229641308940972	-0.325526312847222	-0.0728413304687497	-0.018905387456597	0.00972208574652801	-0.0056945975863715	-0.355448931842013	-0.0885993565422452	-0.24574274891493	-0.0297349387586805	-0.130880861892361	-0.647968371440972	-0.115849244357639	0.335540084346065	-0.305390190905671	-0.246663036111111	-0.308403500868056	0.216915167563658	-0.239882115815972	-0.183224859722222	-0.137522768185764	-0.234002829832176	0.0027264094574655	-0.250035828168402	-0.249207185258246	-0.17577592728588	-0.145789033083333	0.350632211128473	-0.258900064149305	-0.246265010980902	-0.0747047576388886	-0.267905299545718	-0.316148456848958	-0.469911498871527	-0.293212572612847	-0.488387976423611	-0.21404656730324	0.14701766124132	-0.458319406423611	-0.42910252421875	0.0662736046875	-0.158322493371913	-0.0521042510763885	0.000312485503472501	-0.229761655555555	-0.0978477536024304	-0.3291592325	0.025546079658565	0.059912117057292	0.141040590477431	0.657309265140818	-0.266760299136285	-0.5133177653125	-0.42178398359375	-0.138819329709201	-0.128522696909722	0.0174027155381945	-0.166508153107639	-0.223767034887152	-0.0762815219618053	-0.199059385590277	-0.255158840876736	-0.255042889605035	0.051171931047454	0.252003415538194	-0.0705763317708333	0.0303748091145835	-0.20749280512066	-0.168234852330729	-0.321102985243055	-0.212734992213541	0.047778429956597	-0.0873027125	-0.0868372110532407	-0.0869825997685185	-0.505638160373264	-0.445326662465278	-0.353922973774305	0.216062748871528	-0.236435015972222	-0.0654427169010415	-0.3038685296875	-0.033079005425347	-0.3623234778125	-0.121905563585069	-0.267179220806858	0.098367898480903	0.113558016579861	-0.306427365046297	-0.267904554166666	-0.121123508723958	0.22696748936632	-0.175277680512153	0.047846537890625	-0.315706667881944	-0.234387607526041	-0.049360461545139	-0.312407654361979	-0.2269027078125	-0.32278771171875	-0.0701027293402778	-0.016166786328125	0.012460686875	-0.0029559964578995	-0.352710330713542	-0.0858607554137731	-0.243004147786458	-0.0269963376302085	-0.128142260763889	-0.6452297703125	-0.113110643229167	0.338278685474537	-0.302651589777199	-0.243924434982639	-0.305664899739583	0.21965376869213	-0.2371435146875	-0.18048625859375	-0.134784167057292	-0.231264228703704	0.0054650105859375	-0.24729722703993	-0.246468584129774	-0.173037326157407	-0.143050431954861	0.353370812256945	-0.256161463020834	-0.24352640985243	-0.0719661565104166	-0.265166698417245	-0.313409855720486	-0.467172897743055	-0.290473971484375	-0.485649375295139	-0.211307966174768	0.149756262369792	-0.455580805295139	-0.426363923090278	0.069012205815972	-0.155583892243441	-0.0493656499479165	0.0030510866319445	-0.227023054427083	-0.0951091524739583	-0.326420631371528	0.028284680787037	0.062650718185764	0.143779191605903	0.66004786626929	-0.264021698007812	-0.510579164184027	-0.419045382465278	-0.136080728580729	-0.12578409578125	0.0201413166666665	-0.163769551979167	-0.22102843375868	-0.0735429208333333	-0.196320784461806	-0.252420239748264	-0.252304288476562	0.053910532175926	0.254742016666667	0.19137161171875	-0.0464960025164929	-0.00723804972656236	-0.160106182638889	-0.0517381896093748	0.208775232560764	0.0736940901041667	0.0741595915509259	0.0740142028356481	-0.344641357769097	-0.284329859861111	-0.192926171170139	0.377059551475695	-0.0754382133680554	0.0955540857031252	-0.142871727083333	0.12791779717882	-0.201326675208333	0.0390912390190972	-0.106182418202691	0.25936470108507	0.274554819184028	-0.14543056244213	-0.1069077515625	0.0398732938802083	0.387964291970486	-0.0142808779079864	0.208843340494792	-0.154709865277778	-0.0733908049218749	0.111636341059028	-0.151410851757812	-0.0659059052083334	-0.161790909114583	0.0908940732638889	0.144830016276042	0.173457489479167	0.158040806146267	-0.191713528109375	0.0751360471903935	-0.0820073451822918	0.134000464973958	0.0328545418402778	-0.484232967708333	0.047886159375	0.499275488078704	-0.141654787173032	-0.0829276323784724	-0.144668097135417	0.380650571296296	-0.0761467120833334	-0.0194894559895833	0.026212635546875	-0.0702674260995369	0.166461813190104	-0.0863004244357638	-0.0854717815256078	-0.0120405235532409	0.0179463706493055	0.514367614861111	-0.0951646604166669	-0.0825296072482638	0.08903064609375	-0.104169895813079	-0.152413053116319	-0.306176095138889	-0.129477168880208	-0.324652572690972	-0.0503111635706018	0.310753064973958	-0.294584002690972	-0.265367120486111	0.230009008420139	0.0054129103607253	0.11163115265625	0.164047889236111	-0.0660262518229169	0.0658876501302083	-0.165423828767361	0.189281483391204	0.223647520789931	0.30477599421007	0.821044668873457	-0.103024895403646	-0.349582361579861	-0.258048579861111	0.0249160740234375	0.0352127068229166	0.181138119270833	-0.00277274937500005	-0.0600316311545138	0.0874538817708333	-0.0353239818576389	-0.0914234371440974	-0.0913074858723959	0.214907334780093	0.415738819270833	0.054455138368924	0.0937130911588545	-0.059155041753472	0.049212951276042	0.30972637344618	0.174645230989584	0.175110732436343	0.174965343721065	-0.24369021688368	-0.183378718975694	-0.091975030284722	0.478010692361111	0.0255129275173615	0.196505226588542	-0.0419205861979165	0.228868938064237	-0.100375534322916	0.140042379904514	-0.00523127731727399	0.360315841970486	0.375505960069444	-0.044479421556713	-0.005956610677083	0.140824434765625	0.488915432855903	0.0866702629774305	0.309794481380208	-0.053758724392361	0.027560335963542	0.212587481944444	-0.0504597108723955	0.0350452356770835	-0.0608397682291665	0.191845214149306	0.245781157161459	0.274408630364584	0.258991947031684	-0.090762387223958	0.17608718807581	0.018943795703125	0.234951605859375	0.133805682725695	-0.383281826822917	0.148837300260417	0.60022662896412	-0.0407036462876155	0.0180235085069445	-0.04371695625	0.481601712181713	0.0248044288020835	0.0814616848958335	0.127163776432292	0.03068371478588	0.267412954075521	0.014650716449653	0.015479359359809	0.088910617332176	0.118897511534722	0.615318755746528	0.00578648046874999	0.018421533637153	0.189981786979167	-0.00321875492766199	-0.0514619122309025	-0.205224954253472	-0.0285260279947915	-0.223701431805555	0.050639977314815	0.411704205859375	-0.193632861805555	-0.164415979600695	0.330960149305556	0.106364051246142	0.212582293541667	0.264999030121528	0.0349248890625	0.166838791015625	-0.0644726878819445	0.29023262427662	0.324598661675348	0.405727135095487	0.921995809758874	-0.002073754518229	-0.248631220694444	-0.157097438975694	0.125867214908854	0.136163847708334	0.28208926015625	0.0981783915104168	0.040919509730903	0.18840502265625	0.065627159027778	0.0095277037413195	0.009643655013021	0.31585847566551	0.51668996015625	-0.144154523076389	-0.297022655988715	-0.188654662959201	0.0718587592109375	-0.0632223832456595	-0.0627568817989003	-0.0629022705141781	-0.481557831118924	-0.421246333210938	-0.329842644519965	0.240143078125868	-0.212354686717881	-0.041362387646701	-0.27978820043316	-0.0089986761710065	-0.33824314855816	-0.097825234330729	-0.243098891552517	0.122448227735243	0.137638345834201	-0.282347035791956	-0.243824224912326	-0.0970431794696179	0.25104781862066	-0.151197351257813	0.0719268671449655	-0.291626338627604	-0.210307278271701	-0.0252801322907985	-0.288327325107638	-0.20282237855816	-0.29870738246441	-0.0460224000859373	0.0079135429262155	0.0365410161293405	0.021124332796441	-0.328630001459201	-0.0617804261594327	-0.218923818532118	-0.002916008375868	-0.104061931509548	-0.62114944105816	-0.0890303139748262	0.362359014728877	-0.278571260522859	-0.219844105728298	-0.281584570485243	0.24373409794647	-0.21306318543316	-0.15640592933941	-0.110703837802951	-0.207183899449363	0.029545339840278	-0.22321689778559	-0.222388254875434	-0.148956996903067	-0.118970102700521	0.377451141511285	-0.232081133766493	-0.21944608059809	-0.0478858272560762	-0.241086369162905	-0.289329526466146	-0.443092568488715	-0.266393642230034	-0.461569046040799	-0.187227636920428	0.173836591624132	-0.431500476040798	-0.402283593835938	0.0930925350703125	-0.131503562989101	-0.025285320693576	0.027131415886285	-0.202942725172743	-0.0710288232196179	-0.302340302117187	0.0523650100413775	0.0867310474401045	0.167859520860243	0.684128195523631	-0.239941368753472	-0.486498834929687	-0.394965053210938	-0.112000399326389	-0.10170376652691	0.044221645921007	-0.139689222724826	-0.19694810450434	-0.0494625915789929	-0.172240455207465	-0.228339910493923	-0.228223959222222	0.0779908614302665	0.278822345921007	-0.257764703198785	-0.14939671016927	0.111116712000868	-0.023964430455729	-0.0234989290089698	-0.0236443177242476	-0.442299878328993	-0.381988380421007	-0.290584691730034	0.279401030915799	-0.173096733927951	-0.0021044348567705	-0.240530247643229	0.030259276618924	-0.298985195768229	-0.0585672815407985	-0.203840938762586	0.161706180525174	0.176896298624132	-0.243089083002026	-0.204566272122396	-0.0577852266796874	0.29030577141059	-0.111939398467882	0.111184819934896	-0.252368385837674	-0.17104932548177	0.013977820499132	-0.249069372317708	-0.163564425768229	-0.259449429674479	-0.00676444729600675	0.047171495716146	0.075798968919271	0.0603822855863715	-0.28937204866927	-0.0225224733695022	-0.179665865742187	0.0363419444140625	-0.0648039787196179	-0.581891488268229	-0.0497723611848957	0.401616967518808	-0.239313307732928	-0.180586152938368	-0.242326617695312	0.2829920507364	-0.173805232643229	-0.117147976549479	-0.0714458850130207	-0.167925946659433	0.0688032926302085	-0.18395894499566	-0.183130302085503	-0.109699044113136	-0.0797121499105901	0.416709094301215	-0.192823180976563	-0.18018812780816	-0.00862787446614565	-0.201828416372974	-0.250071573676215	-0.403834615698785	-0.227135689440104	-0.422311093250868	-0.147969684130497	0.213094544414063	-0.392242523250868	-0.363025641046007	0.132350487860243	-0.0922456101991704	0.0139726320963545	0.0663893686762155	-0.163684772382813	-0.0317708704296873	-0.263082349327257	0.091622962831308	0.125989000230035	0.207117473650174	0.723386148313561	-0.200683415963542	-0.447240882139757	-0.355707100421007	-0.0727424465364581	-0.062445813736979	0.0834795987109375	-0.100431269934896	-0.15769015171441	-0.0102046387890624	-0.132982502417535	-0.189081957703993	-0.188966006432292	0.117248814220197	0.318080298710937	-0.302264843081597	-0.0417514209114585	-0.176832563368056	-0.176367061921296	-0.176512450636574	-0.59516801124132	-0.534856513333334	-0.443452824642361	0.126532898003473	-0.325964866840277	-0.154972567769097	-0.393398380555556	-0.122608856293402	-0.451853328680555	-0.211435414453125	-0.356709071674913	0.00883804761284748	0.0240281657118055	-0.395957215914352	-0.357434405034722	-0.210653359592014	0.137437638498264	-0.264807531380209	-0.0416833129774305	-0.40523651875	-0.323917458394097	-0.138890312413194	-0.401937505230034	-0.316432558680556	-0.412317562586806	-0.159632580208333	-0.10569663719618	-0.0770691639930555	-0.092485847325955	-0.442240181581597	-0.175390606281829	-0.332533998654514	-0.116526188498264	-0.217672111631944	-0.734759621180556	-0.202640494097222	0.248748834606482	-0.392181440645255	-0.333454285850694	-0.395194750607639	0.130123917824074	-0.326673365555555	-0.270016109461805	-0.224314017925347	-0.320794079571759	-0.084064840282118	-0.336827077907986	-0.33599843499783	-0.262567177025463	-0.232580282822917	0.263840961388889	-0.345691313888889	-0.333056260720486	-0.161496007378472	-0.354696549285301	-0.402939706588542	-0.556702748611111	-0.38000382235243	-0.575179226163195	-0.300837817042824	0.060226411501736	-0.545110656163194	-0.515893773958334	-0.0205176450520835	-0.245113743111497	-0.138895500815972	-0.086478764236111	-0.316552905295139	-0.184639003342014	-0.415950482239584	-0.0612451700810185	-0.0268791326822915	0.0542493407378475	0.570518015401235	-0.353551548875868	-0.600109015052083	-0.508575233333334	-0.225610579448785	-0.215313946649306	-0.069388534201389	-0.253299402847222	-0.310558284626736	-0.163072771701389	-0.285850635329861	-0.34195009061632	-0.341834139344618	-0.0356193186921295	0.165212165798611	0.0666165721180555	-0.0684645703385415	-0.0679990688917822	-0.06814445760706	-0.486800018211806	-0.42648852030382	-0.335084831612847	0.234900891032987	-0.217596873810763	-0.046604574739583	-0.285030387526041	-0.0142408632638885	-0.343485335651042	-0.103067421423611	-0.248341078645399	0.117206040642361	0.132396158741319	-0.287589222884838	-0.249066412005208	-0.1022853665625	0.245805631527778	-0.156439538350694	0.0666846800520835	-0.296868525720486	-0.215549465364583	-0.0305223193836805	-0.29356951220052	-0.208064565651041	-0.303949569557291	-0.0512645871788192	0.00267135583333351	0.0312988290364585	0.015882145703559	-0.333872188552083	-0.0670226132523147	-0.224166005625	-0.00815819546874999	-0.10930411860243	-0.626391628151042	-0.0942725010677082	0.357116827635996	-0.28381344761574	-0.22508629282118	-0.286826757578125	0.238491910853588	-0.218305372526041	-0.161648116432291	-0.115946024895833	-0.212426086542245	0.024303152747396	-0.228459084878472	-0.227630441968316	-0.154199183995949	-0.124212289793403	0.372208954418403	-0.237323320859375	-0.224688267690972	-0.0531280143489581	-0.246328556255787	-0.294571713559028	-0.448334755581597	-0.271635829322916	-0.46681123313368	-0.19246982401331	0.16859440453125	-0.43674266313368	-0.40752578092882	0.0878503479774305	-0.136745750081983	-0.030527507786458	0.021889228793403	-0.208184912265625	-0.0762710103124998	-0.30758248921007	0.0471228229484955	0.0814888603472225	0.162617333767361	0.678886008430749	-0.245183555846354	-0.491741022022569	-0.40020724030382	-0.117242586419271	-0.106945953619791	0.038979458828125	-0.144931409817708	-0.202190291597222	-0.0547047786718748	-0.177482642300347	-0.233582097586805	-0.233466146315104	0.0727486743373845	0.273580158828125	0.192048851831597	0.192514353278356	0.192368964563078	-0.226286596041667	-0.165975098133681	-0.0745714094427085	0.495414313203125	0.042916548359375	0.213908847430555	-0.024516965355903	0.24627255890625	-0.082971913480903	0.157446000746528	0.0121723435247395	0.3777194628125	0.392909580911458	-0.0270758007146995	0.0114470101649305	0.158228055607639	0.506319053697917	0.104073883819444	0.327198102222222	-0.0363551035503475	0.0449639568055555	0.229991102786458	-0.033056090030382	0.052448856519097	-0.043436147387153	0.209248834991319	0.263184778003472	0.291812251206597	0.276395567873698	-0.0733587663819445	0.193490808917824	0.0363474165451385	0.252355226701388	0.151209303567708	-0.365878205980903	0.16624092110243	0.617630249806134	-0.023300025445602	0.035427129348958	-0.0263133354079865	0.499005333023727	0.042208049644097	0.098865305737847	0.144567397274305	0.0480873356278935	0.284816574917534	0.0320543372916665	0.0328829802018225	0.10631423817419	0.136301132376736	0.632722376588541	0.0231901013107635	0.0358251544791665	0.20738540782118	0.0141848659143515	-0.034058291388889	-0.187821333411459	-0.011122407152778	-0.206297810963542	0.0680435981568285	0.429107826701389	-0.176229240963542	-0.147012358758681	0.348363770147569	0.123767672088156	0.22998591438368	0.282402650963542	0.0523285099045135	0.184242411857639	-0.047069067039931	0.307636245118634	0.342002282517361	0.4231307559375	0.939399430600887	0.0153298663237845	-0.231227599852431	-0.139693818133681	0.143270835750868	0.153567468550347	0.299492880998263	0.11558201235243	0.0583231305729165	0.205808643498264	0.0830307798697915	0.026931324583333	0.0270472758550345	0.333262096507523	0.534093580998263	0.0574332108217592	0.0572878221064815	-0.361367738498264	-0.301056240590278	-0.209652551899305	0.360333170746528	-0.092164594097222	0.0788277049739585	-0.1595981078125	0.111191416449653	-0.2180530559375	0.0223648582899305	-0.122908798931857	0.242638320355903	0.257828438454861	-0.162156943171297	-0.123634132291667	0.0231469131510416	0.37123791124132	-0.031007258637153	0.192116959765625	-0.171436246006944	-0.0901171856510415	0.094909960329861	-0.168137232486979	-0.0826322859375	-0.17851728984375	0.0741676925347222	0.128103635546875	0.15673110875	0.1413144254171	-0.208439908838541	0.0584096664612268	-0.0987337259114585	0.117274084244792	0.0161281611111111	-0.5009593484375	0.0311597786458333	0.482549107349537	-0.158381167902199	-0.099654013107639	-0.161394477864583	0.36392419056713	-0.0928730928125	-0.03621583671875	0.00948625481770835	-0.0869938068287035	0.149735432460937	-0.10302680516493	-0.102198162254774	-0.0287669042824075	0.0012199899201389	0.497641234131944	-0.111891041145834	-0.0992559879774305	0.0723042653645834	-0.120896276542245	-0.169139433845486	-0.322902475868056	-0.146203549609375	-0.341378953420139	-0.0670375442997685	0.294026684244792	-0.311310383420139	-0.282093501215278	0.213282627690972	-0.0113134703684413	0.0949047719270835	0.147321508506945	-0.0827526325520835	0.0491612694010417	-0.182150209496528	0.172555102662037	0.206921140060764	0.288049613480903	0.80431828814429	-0.119751276132813	-0.366308742309028	-0.274774960590278	0.00818969329427085	0.01848632609375	0.164411738541666	-0.0194991301041667	-0.0767580118836805	0.0707275010416667	-0.0520503625868055	-0.108149817873264	-0.108033866601563	0.198180954050926	0.399012438541666	0.0577533235532407	-0.360902237051505	-0.300590739143519	-0.209187050452546	0.360798672193287	-0.0916990926504627	0.0792932064207177	-0.159132606365741	0.111656917896412	-0.217587554490741	0.0228303597366898	-0.122443297485098	0.243103821802662	0.25829393990162	-0.161691441724537	-0.123168630844907	0.0236124145978009	0.371703412688079	-0.0305417571903937	0.192582461212384	-0.170970744560185	-0.0896516842042823	0.0953754617766202	-0.16767173104022	-0.0821667844907407	-0.178051788396991	0.0746331939814815	0.128569136993634	0.157196610196759	0.14177992686386	-0.207974407391782	0.0588751679079861	-0.0982682244646992	0.117739585691551	0.0165936625578703	-0.500493846990741	0.0316252800925926	0.483014608796296	-0.15791566645544	-0.0991885116608797	-0.160928976417824	0.364389692013889	-0.0924075913657408	-0.0357503352719907	0.0099517562644676	-0.0865283053819443	0.150200933907697	-0.102561303718171	-0.101732660808015	-0.0283014028356483	0.00168549136689815	0.498106735578704	-0.111425539699074	-0.0987904865306712	0.0727697668113426	-0.120430775095486	-0.168673932398727	-0.322436974421296	-0.145738048162616	-0.34091345197338	-0.0665720428530092	0.294492185691551	-0.31084488197338	-0.281627999768519	0.213748129137731	-0.0108479689216821	0.0953702733738428	0.147787009953704	-0.0822871311053242	0.0496267708478009	-0.181684708049769	0.173020604108796	0.207386641507523	0.288515114927662	0.804783789591049	-0.119285774686053	-0.365843240862268	-0.274309459143519	0.0086551947410301	0.0189518275405092	0.164877239988426	-0.0190336286574074	-0.0762925104369212	0.0711930024884259	-0.0515848611400462	-0.107684316426505	-0.107568365154803	0.198646455497685	0.399477939988426	-0.361047625766783	-0.300736127858797	-0.209332439167824	0.360653283478009	-0.0918444813657406	0.07914781770544	-0.159277995081019	0.111511529181134	-0.217732943206019	0.022684971021412	-0.122588686200376	0.242958433087384	0.258148551186342	-0.161836830439815	-0.123314019560185	0.0234670258825231	0.371558023972801	-0.0306871459056715	0.192437072497106	-0.171116133275463	-0.0897970729195601	0.0952300730613424	-0.167817119755498	-0.0823121732060186	-0.178197177112269	0.0744878052662037	0.128423748278356	0.157051221481481	0.141634538148582	-0.20811979610706	0.0587297791927083	-0.098413613179977	0.117594196976273	0.0164482738425926	-0.500639235706019	0.0314798913773148	0.482869220081018	-0.158061055170718	-0.0993339003761576	-0.161074365133102	0.364244303298611	-0.0925529800810186	-0.0358957239872685	0.0098063675491898	-0.0866736940972221	0.150055545192419	-0.102706692433449	-0.101878049523293	-0.028446791550926	0.00154010265162035	0.497961346863426	-0.111570928414352	-0.098935875245949	0.0726243780960648	-0.120576163810764	-0.168819321114005	-0.322582363136574	-0.145883436877894	-0.341058840688658	-0.066717431568287	0.294346796976273	-0.310990270688658	-0.281773388483797	0.213602740422453	-0.0109933576369599	0.095224884658565	0.147641621238426	-0.082432519820602	0.0494813821325231	-0.181830096765047	0.172875215393518	0.207241252792245	0.288369726212384	0.804638400875772	-0.119431163401331	-0.365988629577546	-0.274454847858797	0.0085098060257523	0.0188064388252315	0.164731851273148	-0.0191790173726852	-0.076437899152199	0.0710476137731481	-0.0517302498553241	-0.107829705141783	-0.107713753870081	0.198501066782407	0.399332551273148	-0.719391688463542	-0.62798799977257	-0.058002277126736	-0.510500041970486	-0.339507742899306	-0.577933555685764	-0.307144031423611	-0.636388503810764	-0.395970589583333	-0.541244246805122	-0.175697127517361	-0.160507009418403	-0.58049239104456	-0.54196958016493	-0.395188534722222	-0.0470975366319445	-0.449342706510417	-0.226218488107639	-0.589771693880208	-0.508452633524305	-0.323425487543403	-0.586472680360243	-0.500967733810764	-0.596852737717014	-0.344167755338542	-0.290231812326389	-0.261604339123264	-0.277021022456164	-0.626775356711806	-0.359925781412037	-0.517069173784723	-0.301061363628473	-0.402207286762153	-0.919294796310764	-0.387175669227431	0.064213659476273	-0.576716615775463	-0.517989460980903	-0.579729925737848	-0.0544112573061345	-0.511208540685764	-0.454551284592014	-0.408849193055556	-0.505329254701968	-0.268600015412327	-0.521362253038195	-0.520533610128038	-0.447102352155672	-0.417115457953125	0.0793057862586805	-0.530226489019098	-0.517591435850695	-0.346031182508681	-0.53923172441551	-0.58747488171875	-0.74123792374132	-0.564538997482639	-0.759714401293403	-0.485372992173033	-0.124308763628472	-0.729645831293403	-0.700428949088542	-0.205052820182292	-0.429648918241705	-0.32343067594618	-0.27101393936632	-0.501088080425347	-0.369174178472222	-0.600485657369792	-0.245780345211227	-0.2114143078125	-0.130285834392361	0.385982840271026	-0.538086724006076	-0.784644190182292	-0.693110408463542	-0.410145754578993	-0.399849121779514	-0.253923709331598	-0.437834577977431	-0.495093459756945	-0.347607946831597	-0.47038581046007	-0.526485265746528	-0.526369314474826	-0.220154493822338	-0.0193230093315975	-0.567676501864584	0.00230922078125001	-0.4501885440625	-0.27919624499132	-0.517622057777778	-0.246832533515625	-0.576077005902778	-0.335659091675347	-0.480932748897135	-0.115385629609375	-0.100195511510417	-0.520180893136575	-0.481658082256945	-0.334877036814236	0.0132139612760415	-0.389031208602431	-0.165906990199653	-0.529460195972222	-0.44814113561632	-0.263113989635417	-0.526161182452257	-0.440656235902778	-0.536541239809028	-0.283856257430556	-0.229920314418403	-0.201292841215278	-0.216709524548177	-0.56646385880382	-0.299614283504051	-0.456757675876736	-0.240749865720487	-0.341895788854167	-0.858983298402778	-0.326864171319445	0.124525157384259	-0.516405117867477	-0.457677963072917	-0.519418427829861	0.00590024060185151	-0.450897042777778	-0.394239786684028	-0.34853769514757	-0.445017756793981	-0.208288517504341	-0.461050755130208	-0.460222112220052	-0.386790854247686	-0.356803960045139	0.139617284166667	-0.469914991111112	-0.457279937942708	-0.285719684600695	-0.478920226507524	-0.527163383810764	-0.680926425833334	-0.504227499574653	-0.699402903385417	-0.425061494265046	-0.0639972657204865	-0.669334333385417	-0.640117451180556	-0.144741322274306	-0.369337420333719	-0.263119178038195	-0.210702441458334	-0.440776582517362	-0.308862680564236	-0.540174159461806	-0.185468847303241	-0.151102809904514	-0.069974336484375	0.446294338179012	-0.477775226098091	-0.724332692274306	-0.632798910555556	-0.349834256671007	-0.339537623871528	-0.193612211423612	-0.377523080069445	-0.434781961848959	-0.287296448923611	-0.410074312552083	-0.466173767838542	-0.466057816566841	-0.159842995914352	0.0409884885763885	0.0937129094722225	-0.358784855371527	-0.187792556300347	-0.426218369086805	-0.155428844824652	-0.484673317211806	-0.244255402984375	-0.389529060206163	-0.0239819409184025	-0.00879182281944449	-0.428777204445602	-0.390254393565972	-0.243473348123264	0.104617649967014	-0.297627519911458	-0.0745033015086805	-0.43805650728125	-0.356737446925347	-0.171710300944445	-0.434757493761284	-0.349252547211805	-0.445137551118055	-0.192452568739583	-0.13851662572743	-0.109889152524305	-0.125305835857205	-0.475060170112847	-0.208210594813079	-0.365353987185764	-0.149346177029514	-0.250492100163194	-0.767579609711805	-0.235460482628472	0.215928846075232	-0.425001429176505	-0.366274274381944	-0.428014739138889	0.097303929292824	-0.359493354086805	-0.302836097993055	-0.257134006456597	-0.353614068103009	-0.116884828813368	-0.369647066439236	-0.36881842352908	-0.295387165556713	-0.265400271354167	0.231020972857639	-0.378511302420139	-0.365876249251736	-0.194315995909722	-0.387516537816551	-0.435759695119792	-0.589522737142361	-0.41282381088368	-0.607999214694445	-0.333657805574074	0.027406422970486	-0.577930644694444	-0.548713762489583	-0.0533376335833335	-0.277933731642747	-0.171715489347222	-0.119298752767361	-0.349372893826389	-0.217458991873264	-0.448770470770833	-0.0940651586122685	-0.0596991212135415	0.0214293522065975	0.537698026869985	-0.386371537407118	-0.632929003583333	-0.541395221864583	-0.258430567980035	-0.248133935180555	-0.102208522732639	-0.286119391378472	-0.343378273157986	-0.195892760232639	-0.318670623861111	-0.37477007914757	-0.374654127875868	-0.0684393072233795	0.132392177267361	0.211200867274306	0.382193166345487	0.143767353559028	0.414556877821181	0.085312405434028	0.325730319661459	0.18045666243967	0.546003781727431	0.561193899826389	0.141208518200232	0.179731329079862	0.32651237452257	0.674603372612848	0.272358202734375	0.495482421137153	0.131929215364584	0.213248275720486	0.398275421701389	0.135228228884549	0.220733175434028	0.124848171527778	0.37753315390625	0.431469096918403	0.460096570121528	0.444679886788629	0.0949255525329865	0.361775127832755	0.20463173546007	0.42063954561632	0.319493622482639	-0.197593887065972	0.334525240017361	0.785914568721065	0.144984293469329	0.203711448263889	0.141970983506945	0.667289651938658	0.210492368559028	0.267149624652778	0.312851716189236	0.216371654542825	0.453100893832465	0.200338656206598	0.201167299116754	0.27459855708912	0.304585451291667	0.801006695503472	0.191474420225694	0.204109473394098	0.375669726736111	0.182469184829283	0.134226027526042	-0.0195370144965275	0.157161911762153	-0.038013492048611	0.23632791707176	0.59739214561632	-0.00794492204861097	0.02127196015625	0.5166480890625	0.292051991003087	0.398270233298611	0.450686969878473	0.220612828819444	0.35252673077257	0.121215251875	0.475920564033565	0.510286601432292	0.591415074852431	1.10768374951582	0.183614185238716	-0.0629432809374995	0.02859050078125	0.311555154665799	0.321851787465278	0.467777199913194	0.283866331267361	0.226607449487848	0.374092962413195	0.251315098784723	0.195215643498264	0.195331594769966	0.501546415422454	0.702377899913194	-0.0703045984982635	-0.308730411284722	-0.037940887022569	-0.367185359409722	-0.126767445182291	-0.27204110240408	0.093506016883681	0.108696134982639	-0.311289246643519	-0.272766435763888	-0.12598539032118	0.222105607769098	-0.180139562109375	0.042984656293403	-0.320568549479166	-0.239249489123263	-0.054222343142361	-0.317269535959201	-0.231764589409722	-0.327649593315972	-0.0749646109374998	-0.021028667925347	0.00759880527777801	-0.0078178780551215	-0.357572212310764	-0.0907226370109951	-0.24786602938368	-0.0318582192274305	-0.133004142361111	-0.650091651909722	-0.117972524826389	0.333416803877315	-0.307513471374421	-0.248786316579861	-0.310526781336806	0.214791887094908	-0.242005396284722	-0.185348140190972	-0.139646048654514	-0.236126110300926	0.000603128988715493	-0.252159108637153	-0.251330465726996	-0.17789920775463	-0.147912313552083	0.348508930659723	-0.261023344618056	-0.248388291449652	-0.0768280381076386	-0.270028580014468	-0.318271737317708	-0.472034779340277	-0.295335853081597	-0.490511256892361	-0.21616984777199	0.14489438077257	-0.460442686892361	-0.4312258046875	0.06415032421875	-0.160445773840663	-0.0542275315451385	-0.0018107949652775	-0.231884936024305	-0.0999710340711804	-0.33128251296875	0.023422799189815	0.057788836588542	0.138917310008681	0.655185984672068	-0.268883579605035	-0.51544104578125	-0.4239072640625	-0.140942610177951	-0.130645977378472	0.0152794350694445	-0.168631433576389	-0.225890315355902	-0.0784048024305554	-0.201182666059028	-0.257282121345486	-0.257166170073785	0.049048650578704	0.249880135069444	-0.137738112213542	0.133051412048612	-0.196193060338542	0.044224853888889	-0.101048803332899	0.264498315954862	0.27968843405382	-0.140296947572338	-0.101774136692708	0.0450069087500002	0.393097906840278	-0.0091472630381945	0.213976955364583	-0.149576250407986	-0.068257190052083	0.11676995592882	-0.14627723688802	-0.0607722903385415	-0.156657294244791	0.0960276881336807	0.149963631145833	0.178591104348959	0.163174421016059	-0.186579913239583	0.0802696620601853	-0.0768737303125	0.13913407984375	0.0379881567100696	-0.479099352838542	0.0530197742447918	0.504409102948496	-0.136521172303241	-0.0777940175086805	-0.139534482265625	0.385784186166088	-0.0710130972135415	-0.0143558411197915	0.0313462504166668	-0.065133811229745	0.171595428059896	-0.081166809565972	-0.080338166655816	-0.006906908683449	0.0230799855190974	0.519501229730903	-0.090031045546875	-0.077395992378472	0.0941642609635419	-0.099036280943287	-0.147279438246528	-0.301042480269097	-0.124343554010416	-0.31951895782118	-0.04517754870081	0.31588667984375	-0.28945038782118	-0.26023350561632	0.23514262328993	0.0105465252305171	0.116764767526042	0.169181504105903	-0.060892636953125	0.0710212650000002	-0.16029021389757	0.194415098260995	0.228781135659722	0.309909609079861	0.826178283743249	-0.097891280533854	-0.344448746710069	-0.25291496499132	0.0300496888932293	0.0403463216927085	0.186271734140625	0.0023608654947918	-0.054898016284722	0.0925874966406252	-0.030190366987847	-0.0862898222743055	-0.086173871002604	0.220040949649884	0.420872434140625	-0.105374400737847	-0.434618873125	-0.194200958897569	-0.339474616119357	0.026072503168403	0.041262621267361	-0.378722760358796	-0.340199949479167	-0.193418904036458	0.15467209405382	-0.247573075824653	-0.024448857421875	-0.388002063194445	-0.306683002838541	-0.121655856857639	-0.384703049674479	-0.299198103125	-0.39508310703125	-0.142398124652778	-0.088462181640625	-0.0598347084375	-0.0752513917703995	-0.425005726026041	-0.158156150726273	-0.315299543098958	-0.0992917329427085	-0.200437656076389	-0.717525165625	-0.185406038541667	0.265983290162037	-0.374946985089699	-0.316219830295139	-0.377960295052084	0.14735837337963	-0.30943891	-0.25278165390625	-0.207079562369792	-0.303559624016204	-0.0668303847265625	-0.31959262235243	-0.318763979442275	-0.245332721469908	-0.215345827267361	0.281075416944444	-0.328456858333333	-0.31582180516493	-0.144261551822917	-0.337462093729746	-0.385705251032986	-0.539468293055556	-0.362769366796875	-0.557944770607639	-0.283603361487269	0.0774608670572915	-0.527876200607639	-0.498659318402778	-0.003283189496528	-0.227879287555941	-0.121661045260417	-0.0692443086805555	-0.299318449739583	-0.167404547786458	-0.398716026684028	-0.044010714525463	-0.009644677126736	0.071483796293403	0.58775247095679	-0.336317093320313	-0.582874559496528	-0.491340777777778	-0.208376123893229	-0.19807949109375	-0.0521540786458335	-0.236064947291667	-0.29332382907118	-0.145838316145833	-0.268616179774306	-0.324715635060764	-0.324599683789063	-0.018384863136574	0.182446621354166	-0.163829348862847	0.0765885653645836	-0.0686850918572045	0.296862027430556	0.312052145529514	-0.107933236096644	-0.0694104252170135	0.0773706202256947	0.425461618315973	0.0232164484375	0.246340666840278	-0.117212538932291	-0.0358934785763885	0.149133667404514	-0.113913525412326	-0.028408578862847	-0.124293582769097	0.128391399609375	0.182327342621528	0.210954815824653	0.195538132491754	-0.154216201763889	0.11263337353588	-0.0445100188368055	0.171497791319445	0.0703518681857641	-0.446735641362847	0.0853834857204863	0.53677281442419	-0.104157460827546	-0.045430306032986	-0.10717077078993	0.418147897641783	-0.038649385737847	0.018007870355903	0.0637099618923614	-0.0327700997540505	0.20395913953559	-0.0488030980902775	-0.0479744551801215	0.0254568027922455	0.0554436969947919	0.551864941206598	-0.0576673340711805	-0.0450322809027775	0.126527972439236	-0.0666725694675925	-0.114915726770833	-0.268678768793403	-0.091979842534722	-0.287155246345486	-0.0128138372251155	0.348250391319445	-0.257086676345486	-0.227869794140625	0.267506334765625	0.0429102367062117	0.149128479001737	0.201545215581597	-0.0285289254774305	0.103384976475695	-0.127926502421875	0.22677880973669	0.261144847135417	0.342273320555556	0.858541995218943	-0.0655275690581595	-0.312085035234375	-0.220551253515625	0.0624134003689239	0.072710033168403	0.218635445616319	0.0347245769704863	-0.0225343048090275	0.12495120811632	0.00217334448784751	-0.053926110798611	-0.0538101595269095	0.252404661125579	0.45323614561632	-0.252655907022569	-0.397929564244357	-0.032382444956597	-0.017192326857639	-0.437177708483797	-0.398654897604167	-0.251873852161458	0.0962171459288195	-0.306028023949653	-0.082903805546875	-0.446457011319444	-0.365137950963542	-0.180110804982639	-0.443157997799479	-0.35765305125	-0.45353805515625	-0.200853072777778	-0.146917129765625	-0.1182896565625	-0.133706339895399	-0.483460674151041	-0.216611098851273	-0.373754491223958	-0.157746681067709	-0.258892604201389	-0.77598011375	-0.243860986666667	0.207528342037037	-0.433401933214699	-0.374674778420139	-0.436415243177083	0.0889034252546295	-0.367893858125	-0.31123660203125	-0.265534510494792	-0.362014572141203	-0.125285332851563	-0.37804757047743	-0.377218927567274	-0.303787669594907	-0.273800775392361	0.222620468819445	-0.386911806458334	-0.37427675328993	-0.202716499947917	-0.395917041854746	-0.444160199157986	-0.597923241180556	-0.421224314921875	-0.616399718732639	-0.342058309612268	0.0190059189322915	-0.586331148732639	-0.557114266527778	-0.061738137621528	-0.286334235680941	-0.180115993385417	-0.127699256805555	-0.357773397864584	-0.225859495911458	-0.457170974809028	-0.102465662650463	-0.068099625251736	0.013028848168403	0.52929752283179	-0.394772041445313	-0.641329507621528	-0.549795725902778	-0.266831072018229	-0.25653443921875	-0.110609026770834	-0.294519895416667	-0.35177877719618	-0.204293264270833	-0.327071127899305	-0.383170583185764	-0.383054631914063	-0.076839811261574	0.123991673229166	-0.157511650016927	0.208035469270834	0.223225587369792	-0.196759794256366	-0.158236983376736	-0.0114559379340278	0.33663506015625	-0.0656101097222224	0.157514108680556	-0.206039097092014	-0.124720036736111	0.0603071092447915	-0.202740083572048	-0.117235137022569	-0.213120140928819	0.0395648414496528	0.0935007844618056	0.122128257664931	0.106711574332031	-0.243042759923611	0.0238068153761574	-0.133336576996528	0.082671233159722	-0.0184746899739584	-0.535562199522569	-0.00344307243923612	0.447946256264468	-0.192984018987268	-0.134256864192708	-0.195997328949653	0.32932133948206	-0.127475943897569	-0.0708186878038194	-0.0251165962673611	-0.121596657913773	0.115132581375868	-0.13762965625	-0.136801013339844	-0.063369755367477	-0.0333828611649305	0.463038383046875	-0.146493892230903	-0.1338588390625	0.0377014142795139	-0.155499127627315	-0.203742284930555	-0.357505326953125	-0.180806400694444	-0.375981804505208	-0.101640395384838	0.259423833159722	-0.345913234505208	-0.316696352300347	0.178679776605903	-0.0459163214535108	0.060301920842014	0.112718657421875	-0.117355483637153	0.0145584183159722	-0.216753060581597	0.137952251576968	0.172318288975695	0.253446762395834	0.769715437059221	-0.154354127217882	-0.400911593394097	-0.309377811675347	-0.0264131577907986	-0.0161165249913195	0.129808887456597	-0.0541019811892361	-0.11136086296875	0.0361246499565972	-0.086653213671875	-0.142752668958333	-0.142636717686632	0.163578102965857	0.364409587456597	0.0627618120490455	0.0779519301480035	-0.342033451478154	-0.303510640598524	-0.156729595155816	0.191361402934462	-0.21088376694401	0.0122404514587675	-0.351312754313802	-0.269993693957899	-0.0849665479769965	-0.348013740793837	-0.262508794244357	-0.358393798150607	-0.105708815772135	-0.0517728727599825	-0.0231453995568575	-0.038562082889757	-0.388316417145399	-0.121466841845631	-0.278610234218316	-0.062602424062066	-0.163748347195746	-0.680835856744358	-0.148716729661024	0.30267259904268	-0.338257676209057	-0.279530521414497	-0.341270986171441	0.184047682260272	-0.272749601119358	-0.216092345025607	-0.170390253489149	-0.266870315135561	-0.03014107584592	-0.282903313471788	-0.282074670561632	-0.208643412589265	-0.178656518386719	0.317764725825087	-0.291767549452691	-0.279132496284288	-0.107572242942274	-0.300772784849103	-0.349015942152343	-0.502778984174913	-0.326080057916233	-0.521255461726996	-0.246914052606626	0.114150175937934	-0.491186891726996	-0.461970009522136	0.0334061193841145	-0.191189978675299	-0.084971736379774	-0.032554999799913	-0.262629140858941	-0.130715238905816	-0.362026717803385	-0.0073214056448205	0.0270446317539065	0.108173105174045	0.624441779837433	-0.29962778443967	-0.546185250615885	-0.454651468897135	-0.171686815012587	-0.161390182213107	-0.015464769765191	-0.199375638411024	-0.256634520190538	-0.109149007265191	-0.231926870893663	-0.288026326180121	-0.28791037490842	0.0183044457440685	0.219135930234809	0.443499049435764	0.0235136678096065	0.0620364786892365	0.208817524131945	0.556908522222223	0.15466335234375	0.377787570746528	0.0142343649739585	0.0955534253298615	0.280580571310764	0.017533378493924	0.103038325043403	0.007153321137153	0.259838303515625	0.313774246527778	0.342401719730903	0.326985036398003	-0.0227692978576385	0.24408027744213	0.0869368850694445	0.302944695225695	0.201798772092014	-0.315288737456597	0.216830389626736	0.66821971833044	0.027289443078704	0.086016597873264	0.0242761331163195	0.549594801548033	0.092797518168403	0.149454774262153	0.195156865798611	0.0986768041521995	0.33540604344184	0.0826438058159725	0.0834724487261285	0.156903706698495	0.186890600901042	0.683311845112847	0.0737795698350695	0.0864146230034725	0.257974876345486	0.0647743344386575	0.016531177135417	-0.137231864887153	0.039467061371528	-0.155708342439236	0.118633066681134	0.479697295225694	-0.125639772439236	-0.096422890234375	0.398953238671875	0.174357140612462	0.280575382907987	0.332992119487847	0.102917978428819	0.234831880381945	0.00352040148437499	0.35822571364294	0.392591751041667	0.473720224461806	0.989988899125193	0.0659193348480905	-0.180638131328125	-0.089104349609375	0.193860304275174	0.204156937074653	0.350082349522569	0.166171480876736	0.108912599097222	0.25639811202257	0.133620248394097	0.077520793107639	0.0776367443793405	0.383851565031829	0.58468304952257	0.0387037859085645	0.0772265967881945	0.224007642230903	0.57209864032118	0.169853470442708	0.392977688845486	0.0294244830729165	0.11074354342882	0.295770689409722	0.032723496592882	0.118228443142361	0.022343439236111	0.275028421614583	0.328964364626736	0.357591837829861	0.342175154496962	-0.0075791797586805	0.259270395541088	0.102127003168403	0.318134813324652	0.216988890190972	-0.300098619357639	0.232020507725694	0.683409836429398	0.042479561177662	0.101206715972222	0.0394662512152775	0.56478491964699	0.107987636267361	0.164644892361111	0.210346983897569	0.113866922251157	0.350596161540798	0.0978339239149305	0.0986625668250865	0.172093824797453	0.202080719	0.698501963211805	0.0889696879340275	0.10160474110243	0.273164994444444	0.0799644525376155	0.031721295234375	-0.122041746788195	0.054657179470486	-0.140518224340278	0.133823184780093	0.494887413324653	-0.110449654340278	-0.081232772135417	0.414143356770833	0.18954725871142	0.295765501006944	0.348182237586805	0.118108096527777	0.250021998480903	0.018710519583333	0.373415831741898	0.407781869140625	0.488910342560764	1.00517901722415	0.0811094529470485	-0.165448013229167	-0.073914231510417	0.209050422374132	0.219347055173611	0.365272467621527	0.181361598975694	0.12410271719618	0.271588230121528	0.148810366493056	0.092710911206597	0.0928268624782985	0.399041683130787	0.599873167621527	-0.342758784837963	-0.195977739395255	0.152113258695023	-0.25013191118345	-0.0270076927806715	-0.390560898553241	-0.309241838197338	-0.124214692216436	-0.387261885033276	-0.301756938483796	-0.397641942390046	-0.144956960011574	-0.0910210169994215	-0.0623935437962965	-0.077810227129196	-0.427564561384838	-0.16071498608507	-0.317858378457755	-0.101850568301505	-0.202996491435185	-0.720084000983797	-0.187964873900463	0.26342445480324	-0.377505820448496	-0.318778665653936	-0.38051913041088	0.144799538020833	-0.311997745358797	-0.255340489265046	-0.209638397728588	-0.306118459375	-0.069389220085359	-0.322151457711227	-0.321322814801071	-0.247891556828704	-0.217904662626158	0.278516581585648	-0.33101569369213	-0.318380640523727	-0.146820387181713	-0.340020929088542	-0.388264086391783	-0.542027128414352	-0.365328202155672	-0.560503605966435	-0.286162196846065	0.074902031698495	-0.530435035966435	-0.501218153761575	-0.00584202485532451	-0.230438122914738	-0.124219880619213	-0.071803144039352	-0.30187728509838	-0.169963383145255	-0.401274862042824	-0.0465695498842595	-0.0122035124855325	0.0689249609346065	0.585193635597994	-0.338875928679109	-0.585433394855324	-0.493899613136574	-0.210934959252026	-0.200638326452547	-0.05471291400463	-0.238623782650463	-0.295882664429977	-0.14839715150463	-0.271175015133102	-0.32727447041956	-0.327158519147859	-0.0209436984953705	0.17988778599537	-0.157454928515625	0.190636069574653	-0.21160910030382	0.0115151180989585	-0.352038087673611	-0.270719027317708	-0.0856918813368055	-0.348739074153645	-0.263234127604167	-0.359119131510417	-0.106434149131944	-0.0524982061197915	-0.0238707329166665	-0.039287416249566	-0.389041750505208	-0.12219217520544	-0.279335567578125	-0.063327757421875	-0.164473680555555	-0.681561190104166	-0.149442063020833	0.30194726568287	-0.338983009568866	-0.280255854774305	-0.34199631953125	0.183322348900463	-0.273474934479166	-0.216817678385416	-0.171115586848958	-0.26759564849537	-0.030866409205729	-0.283628646831597	-0.282800003921441	-0.209368745949074	-0.179381851746528	0.317039392465278	-0.2924928828125	-0.279857829644097	-0.108297576302083	-0.301498118208912	-0.349741275512153	-0.503504317534722	-0.326805391276041	-0.521980795086806	-0.247639385966435	0.113424842578125	-0.491912225086805	-0.462695342881945	0.0326807860243055	-0.191915312035108	-0.085697069739583	-0.033280333159722	-0.26335447421875	-0.131440572265625	-0.362752051163195	-0.00804673900462952	0.0263192983940975	0.107447771814236	0.623716446477623	-0.300353117799479	-0.546910583975694	-0.455376802256944	-0.172412148372396	-0.162115515572917	-0.016190103125	-0.200100971770833	-0.257359853550347	-0.109874340625	-0.232652204253472	-0.288751659539931	-0.288635708268229	0.0175791123842595	0.218410596875	0.337417115017361	-0.0648280548611113	0.158296163541667	-0.205257042230903	-0.123937981875	0.0610891641059026	-0.201958028710937	-0.116453082161458	-0.212338086067708	0.0403468963107639	0.0942828393229167	0.122910312526042	0.107493629193142	-0.2422607050625	0.0245888702372685	-0.132554522135417	0.0834532880208332	-0.0176926351128473	-0.534780144661458	-0.00266101757812502	0.448728311125579	-0.192201964126157	-0.133474809331597	-0.195215274088542	0.330103394343171	-0.126693889036458	-0.0700366329427083	-0.02433454140625	-0.120814603052662	0.115914636236979	-0.136847601388889	-0.136018958478733	-0.0625877005063658	-0.0326008063038195	0.463820437907986	-0.145711837369792	-0.133076784201389	0.038483469140625	-0.154717072766204	-0.202960230069444	-0.356723272092014	-0.180024345833333	-0.375199749644097	-0.100858340523727	0.260205888020833	-0.345131179644097	-0.315914297439236	0.179461831467014	-0.0451342665923997	0.0610839757031252	0.113500712282986	-0.116573428776042	0.0153404731770833	-0.215971005720486	0.138734306438079	0.173100343836806	0.254228817256945	0.770497491920332	-0.153572072356771	-0.400129538532986	-0.308595756814236	-0.0256311029296875	-0.0153344701302084	0.130590942317708	-0.053319926328125	-0.110578808107639	0.0369067048177083	-0.0858711588107638	-0.141970614097222	-0.141854662825521	0.164360157826968	0.365191642317708	0.283262943229167	0.506387161631945	0.142833955859375	0.224153016215278	0.40918016219618	0.146132969379341	0.23163791592882	0.13575291202257	0.388437894401042	0.442373837413195	0.47100131061632	0.45558462728342	0.105830293027778	0.372679868327546	0.215536475954861	0.431544286111111	0.330398362977431	-0.186689146571181	0.345429980512153	0.796819309215857	0.155889033964121	0.214616188758681	0.152875724001736	0.678194392433449	0.22139710905382	0.27805436514757	0.323756456684028	0.227276395037616	0.464005634327257	0.211243396701389	0.212072039611545	0.285503297583912	0.315490191786458	0.811911435998264	0.202379160720486	0.215014213888889	0.386574467230903	0.193373925324074	0.145130768020834	-0.008632274001736	0.168066652256945	-0.0271087515538195	0.247232657566551	0.608296886111111	0.00295981844618054	0.0321767006510415	0.527552829557292	0.302956731497878	0.409174973793403	0.461591710373264	0.231517569314236	0.363431471267361	0.132119992369792	0.486825304528356	0.521191341927083	0.602319815347222	1.11858849001061	0.194518925733507	-0.052038540442708	0.0394952412760415	0.32245989516059	0.33275652796007	0.478681940407986	0.294771071762153	0.237512189982639	0.384997702907986	0.262219839279514	0.206120383993056	0.206236335264757	0.512451155917246	0.713282640407986	0.104141991753472	-0.259411214019098	-0.178092153663195	0.006934992317708	-0.256112200499132	-0.170607253949653	-0.266492257855903	-0.0138072754774307	0.040128667534722	0.068756140737847	0.0533394574049475	-0.296414876850695	-0.0295653015509261	-0.186708693923612	0.0292991162326385	-0.0718468069010419	-0.588934316449653	-0.0568151893663197	0.394574139337384	-0.246356135914352	-0.187628981119792	-0.249369445876736	0.275949222554977	-0.180848060824653	-0.124190804730903	-0.0784887131944446	-0.174968774840856	0.0617604644487845	-0.191001773177084	-0.190173130266928	-0.11674187229456	-0.0867549780920141	0.409666266119792	-0.199866009157987	-0.187230955989584	-0.0156707026475696	-0.208871244554398	-0.257114401857639	-0.410877443880209	-0.234178517621528	-0.429353921432292	-0.155012512311921	0.206051716232639	-0.399285351432292	-0.370068469227431	0.125307659678819	-0.0992884383805943	0.0069298039149305	0.0593465404947915	-0.170727600564236	-0.0388136986111113	-0.270125177508681	0.084580134649884	0.118946172048611	0.20007464546875	0.716343320132137	-0.207726244144965	-0.454283710321181	-0.362749928602431	-0.0797852747178821	-0.069488641918403	0.0764367705295135	-0.10747409811632	-0.164732979895833	-0.0172474669704863	-0.140025330598958	-0.196124785885417	-0.196008834613715	0.110205986038773	0.311037470529513	-0.0362869956163195	0.0450320647395835	0.230059210720486	-0.032987982096354	0.052516964453125	-0.043368039453125	0.209316942925347	0.2632528859375	0.291880359140625	0.276463675807726	-0.0732906584479165	0.193558916851852	0.0364155244791665	0.252423334635416	0.151277411501736	-0.365810098046875	0.166309029036458	0.617698357740162	-0.023231917511574	0.035495237282986	-0.0262452274739585	0.499073440957755	0.042276157578125	0.098933413671875	0.144635505208333	0.0481554435619215	0.284884682851562	0.0321224452256945	0.0329510881358505	0.106382346108218	0.136369240310764	0.63279048452257	0.0232582092447915	0.0358932624131945	0.207453515755208	0.0142529738483795	-0.033990183454861	-0.18775322547743	-0.01105429921875	-0.206229703029514	0.0681117060908565	0.429175934635417	-0.176161133029514	-0.146944250824653	0.348431878081597	0.123835780022184	0.230054022317708	0.28247075889757	0.0523966178385415	0.184310519791667	-0.047000959105903	0.307704353052662	0.342070390451389	0.423198863871528	0.939467538534915	0.0153979742578125	-0.231159491918403	-0.139625710199653	0.143338943684896	0.153635576484375	0.299560988932291	0.115650120286458	0.0583912385069445	0.205876751432292	0.0830988878038195	0.026999432517361	0.0271153837890625	0.333330204441551	0.534161688932292	-0.318521141032986	-0.133493995052083	-0.396541187868923	-0.311036241319445	-0.406921245225695	-0.154236262847222	-0.100300319835069	-0.0716728466319445	-0.087089529964844	-0.436843864220486	-0.169994288920718	-0.327137681293403	-0.111129871137153	-0.212275794270833	-0.729363303819444	-0.197244176736111	0.254145151967593	-0.386785123284143	-0.328057968489583	-0.389798433246528	0.135520235185185	-0.321277048194444	-0.264619792100694	-0.218917700564236	-0.315397762210648	-0.078668522921007	-0.331430760546875	-0.330602117636719	-0.257170859664352	-0.227183965461806	0.26923727875	-0.340294996527778	-0.327659943359375	-0.156099690017361	-0.34930023192419	-0.39754338922743	-0.55130643125	-0.374607504991319	-0.569782908802083	-0.295441499681713	0.065622728862847	-0.539714338802084	-0.510497456597222	-0.0151213276909725	-0.239717425750386	-0.133499183454861	-0.081082446875	-0.311156587934028	-0.179242685980903	-0.410554164878473	-0.0558488527199075	-0.0214828153211805	0.0596456580989585	0.575914332762345	-0.348155231514757	-0.594712697690972	-0.503178915972222	-0.220214262087674	-0.209917629288194	-0.063992216840278	-0.247903085486111	-0.305161967265625	-0.157676454340278	-0.28045431796875	-0.336553773255209	-0.336437821983507	-0.0302230013310185	0.170608483159722	-0.0521749346961805	-0.31522212751302	-0.229717180963541	-0.325602184869791	-0.0729172024913192	-0.0189812594791665	0.0096462137239585	-0.00577046960894101	-0.355524803864583	-0.0886752285648147	-0.2458186209375	-0.02981081078125	-0.13095673391493	-0.648044243463542	-0.115925116380208	0.335464212323495	-0.30546606292824	-0.24673890813368	-0.308479372890625	0.216839295541088	-0.239957987838541	-0.183300731744792	-0.137598640208333	-0.234078701854745	0.00265053743489599	-0.250111700190972	-0.249283057280816	-0.175851799308449	-0.145864905105903	0.350556339105903	-0.258975936171875	-0.246340883003472	-0.0747806296614582	-0.267981171568287	-0.316224328871528	-0.469987370894097	-0.293288444635416	-0.48846384844618	-0.21412243932581	0.14694178921875	-0.45839527844618	-0.42917839624132	0.0661977326649305	-0.158398365394483	-0.052180123098958	0.000236613480902995	-0.229837527578125	-0.0979236256249999	-0.32923510452257	0.0254702076359955	0.0598362450347225	0.140964718454861	0.657233393118249	-0.266836171158854	-0.513393637335069	-0.42185985561632	-0.138895201731771	-0.128598568932291	0.017326843515625	-0.166584025130208	-0.223842906909722	-0.0763573939843749	-0.199135257612847	-0.255234712899305	-0.255118761627604	0.0510960590248845	0.251927543515625	-0.130194981532118	-0.044690034982639	-0.140575038888889	0.112109943489583	0.166045886501736	0.194673359704861	0.179256676371961	-0.17049765788368	0.0963519174160878	-0.0607914749565975	0.155216335199652	0.0540704120659721	-0.463017097482639	0.0691020296006943	0.520491358304398	-0.120438916947338	-0.061711762152778	-0.123452226909723	0.40186644152199	-0.054930841857639	0.001726414236111	0.0474285057725694	-0.0490515558738425	0.187677683415798	-0.0650845542100695	-0.0642559112999135	0.0091753466724535	0.0391622408749999	0.535583485086806	-0.0739487901909725	-0.0613137370225695	0.110246516319444	-0.0829540255873845	-0.131197182890625	-0.284960224913195	-0.108261298654514	-0.303436702465278	-0.0290952933449075	0.331968935199653	-0.273368132465278	-0.244151250260417	0.251224878645833	0.0266287805864196	0.132847022881944	0.185263759461806	-0.0448103815972225	0.0871035203559026	-0.144207958541667	0.210497353616898	0.244863391015625	0.325991864435764	0.842260539099151	-0.0818090251779515	-0.328366491354167	-0.236832709635417	0.0461319442491318	0.056428577048611	0.202353989496527	0.0184431208506943	-0.0388157609288195	0.108669751996528	-0.0141081116319445	-0.070207566918403	-0.0700916156467015	0.236123205005787	0.436954689496527	-0.307737227799479	-0.403622231705729	-0.150937249327257	-0.097001306315104	-0.068373833111979	-0.0837905164448785	-0.43354485070052	-0.166695275400752	-0.323838667773438	-0.107830857617187	-0.208976780750868	-0.726064290299479	-0.193945163216146	0.257444165487558	-0.383486109764178	-0.324758954969618	-0.386499419726562	0.138819248705151	-0.317978034674479	-0.261320778580729	-0.215618687044271	-0.312098748690682	-0.0753695094010415	-0.32813174702691	-0.327303104116753	-0.253871846144387	-0.22388495194184	0.272536292269966	-0.336995983007813	-0.324360929839409	-0.152800676497396	-0.346001218404224	-0.394244375707465	-0.548007417730034	-0.371308491471354	-0.566483895282118	-0.292142486161747	0.0689217423828125	-0.536415325282118	-0.507198443077257	-0.011822314171007	-0.23641841223042	-0.130200169934895	-0.0777834333550345	-0.307857574414062	-0.175943672460937	-0.407255151358507	-0.052549839199942	-0.018183801801215	0.062944671618924	0.579213346282311	-0.344856217994791	-0.591413684171006	-0.499879902452257	-0.216915248567708	-0.206618615768229	-0.0606932033203125	-0.244604071966146	-0.301862953745659	-0.154377440820312	-0.277155304448785	-0.333254759735243	-0.333138808463541	-0.026923987811053	0.173907496679687	-0.31811728515625	-0.0654323027777778	-0.011496359765625	0.0171311134375	0.0017144301046005	-0.348039904151041	-0.0811903288512731	-0.238333721223958	-0.0223259110677085	-0.123471834201389	-0.64055934375	-0.108440216666667	0.342949112037037	-0.297981163214699	-0.239254008420139	-0.300994473177083	0.22432419525463	-0.232473088125	-0.17581583203125	-0.130113740494792	-0.226593802141204	0.0101354371484375	-0.24262680047743	-0.241798157567274	-0.168366899594907	-0.138380005392361	0.358041238819444	-0.251491036458333	-0.23885598328993	-0.0672957299479166	-0.260496271854745	-0.308739429157986	-0.462502471180556	-0.285803544921875	-0.480978948732639	-0.206637539612268	0.154426688932292	-0.450910378732639	-0.421693496527778	0.073682632378472	-0.150913465680941	-0.0446952233854165	0.0077215131944445	-0.222352627864583	-0.0904387259114584	-0.321750204809028	0.032955107349537	0.067321144748264	0.148449618168403	0.66471829283179	-0.259351271445313	-0.505908737621528	-0.414374955902778	-0.131410302018229	-0.12111366921875	0.0248117432291665	-0.159099125416667	-0.21635800719618	-0.0688724942708333	-0.191650357899306	-0.247749813185764	-0.247633861914063	0.058580958738426	0.259412443229166	-0.161317306684028	-0.107381363671875	-0.07875389046875	-0.0941705738016495	-0.443924908057291	-0.177075332757523	-0.334218725130208	-0.118210914973958	-0.219356838107639	-0.73644434765625	-0.204325220572917	0.247064108130787	-0.393866167120949	-0.335139012326389	-0.396879477083333	0.12843919134838	-0.32835809203125	-0.2717008359375	-0.225998744401042	-0.322478806047453	-0.0857495667578125	-0.33851180438368	-0.337683161473525	-0.264251903501157	-0.234265009298611	0.262156234913195	-0.347376040364583	-0.33474098719618	-0.163180733854167	-0.356381275760995	-0.404624433064236	-0.558387475086806	-0.381688548828125	-0.576863952638889	-0.302522543518518	0.0585416850260415	-0.546795382638889	-0.517578500434028	-0.022202371527778	-0.246798469587191	-0.140580227291666	-0.0881634907118055	-0.318237631770833	-0.186323729817708	-0.417635208715278	-0.062929896556713	-0.028563859157986	0.052564614262153	0.56883328892554	-0.355236275351562	-0.601793741527778	-0.510259959809028	-0.227295305924479	-0.216998673125	-0.0710732606770835	-0.254984129322917	-0.31224301110243	-0.164757498177083	-0.287535361805556	-0.343634817092014	-0.343518865820312	-0.037304045167824	0.163527439322916	0.145303618706597	0.173931091909722	0.158514408576823	-0.191239925678819	0.0756096496209491	-0.0815337427517362	0.134474067404514	0.0333281442708333	-0.483759365277778	0.0483597618055556	0.499749090509259	-0.141181184742477	-0.0824540299479168	-0.144194494704861	0.381124173726852	-0.0756731096527778	-0.0190158535590277	0.0266862379774306	-0.0697938236689813	0.16693541562066	-0.0858268220052082	-0.0849981790950523	-0.0115669211226853	0.0184199730798611	0.514841217291667	-0.0946910579861113	-0.0820560048177083	0.0895042485243056	-0.103696293382523	-0.151939450685764	-0.305702492708333	-0.129003566449653	-0.324178970260417	-0.0498375611400462	0.311226667404514	-0.294110400260417	-0.264893518055556	0.230482610850694	0.0058865127912809	0.112104755086806	0.164521491666667	-0.0655526493923612	0.0663612525607639	-0.164950226336806	0.189755085821759	0.224121123220486	0.305249596640625	0.821518271304012	-0.10255129297309	-0.349108759149305	-0.257574977430556	0.0253896764539931	0.0356863092534722	0.181611721701389	-0.00229914694444445	-0.0595580287239582	0.0879274842013889	-0.0348503794270833	-0.0909498347135418	-0.0908338834418403	0.215380937210648	0.416212421701389	0.227867034921875	0.212450351588976	-0.137303982666666	0.129545592633102	-0.0275977997395835	0.188410010416666	0.0872640872829861	-0.429823422265625	0.102295704817708	0.553685033521412	-0.087245241730324	-0.028518086935764	-0.0902585516927085	0.435060116739005	-0.021737166640625	0.034920089453125	0.0806221809895834	-0.0158578806568285	0.220871358632812	-0.0318908789930555	-0.0310622360828995	0.0423690218894675	0.0723559160920139	0.56877716030382	-0.0407551149739585	-0.0281200618055555	0.143440191536458	-0.0497603503703705	-0.098003507673611	-0.25176654969618	-0.0750676234375	-0.270243027248264	0.00409838187210651	0.365162610416667	-0.240174457248264	-0.210957575043403	0.284418553862847	0.0598224558034337	0.166040698098958	0.21845743467882	-0.0116167063802085	0.120297195572917	-0.111014283324653	0.243691028833912	0.278057066232639	0.359185539652778	0.875454214316165	-0.0486153499609375	-0.295172816137153	-0.203639034418403	0.0793256194661459	0.089622252265625	0.235547664713541	0.0516367960677083	-0.00562208571180549	0.141863427213542	0.0190855635850695	-0.037013891701389	-0.0368979404296875	0.269316880222801	0.470148364713541	0.2410778247921	-0.108676509463541	0.158173065836227	0.00102967346354152	0.217037483619792	0.115891560486111	-0.4011959490625	0.130923178020833	0.582312506724537	-0.058617768527199	0.000109386267361011	-0.0616310784895835	0.46368758994213	0.0068903065625	0.06354756265625	0.109249654192708	0.0127695925462965	0.249498831835938	-0.00326340578993048	-0.00243476287977448	0.0709964950925925	0.100983389295139	0.597404633506945	-0.0121276417708335	0.000507411397569518	0.172067664739583	-0.0211328771672455	-0.069376034470486	-0.223139076493056	-0.046440150234375	-0.241615554045139	0.0327258550752315	0.393790083619792	-0.211546984045139	-0.182330101840278	0.313046027065972	0.0884499290065587	0.194668171302084	0.247084907881945	0.0170107668229165	0.148924668776042	-0.082386810121528	0.272318502037037	0.306684539435764	0.387813012855903	0.90408168751929	-0.0199878767578125	-0.266545342934028	-0.175011561215278	0.107953092669271	0.11824972546875	0.264175137916666	0.0802642692708333	0.0230053874913195	0.170490900416667	0.0477130367881945	-0.00838641849826399	-0.0082704672265625	0.297944353425926	0.498775837916666	-0.124093192796441	0.142756382503327	-0.014387009869358	0.201620800286892	0.100474877153212	-0.4166126323954	0.115506494687934	0.566895823391637	-0.0740344518600985	-0.0153072970655385	-0.077047761822483	0.44827090660923	-0.00852637677039951	0.0481308793233505	0.0938329708598089	-0.00264709078660301	0.234082148503038	-0.01868008912283	-0.017851446212674	0.055579811759693	0.0855667059622394	0.581987950174045	-0.027544325103733	-0.01490927193533	0.156650981406684	-0.036549560500145	-0.0847927178033855	-0.238555759825955	-0.0618568335672745	-0.257032237378038	0.017309171742332	0.378373400286892	-0.226963667378038	-0.197746785173178	0.297629343733072	0.0730332456736592	0.179251487969184	0.231668224549045	0.001594083490017	0.133507985443142	-0.0978034934544275	0.256901818704137	0.291267856102864	0.372396329523003	0.88866500418639	-0.035404560090712	-0.281962026266927	-0.190428244548177	0.0925364093363713	0.10283304213585	0.248758454583767	0.0648475859379338	0.00758870415842	0.155074217083767	0.032296353455295	-0.0238031018311635	-0.023687150559462	0.282527670093026	0.483359154583767	-0.206997951752315	-0.364141344125	-0.14813353396875	-0.24927945710243	-0.766366966651042	-0.234247839567708	0.217141489135996	-0.42378878611574	-0.36506163132118	-0.426802096078125	0.098516572353588	-0.358280711026042	-0.301623454932291	-0.255921363395833	-0.352401425042245	-0.115672185752604	-0.368434423378472	-0.367605780468316	-0.294174522495949	-0.264187628293403	0.232233615918403	-0.377298659359375	-0.364663606190972	-0.193103352848958	-0.386303894755787	-0.434547052059027	-0.588310094081597	-0.411611167822917	-0.60678657163368	-0.33244516251331	0.02861906603125	-0.57671800163368	-0.54750111942882	-0.0521249905225695	-0.276721088581983	-0.170502846286458	-0.118086109706597	-0.348160250765625	-0.2162463488125	-0.447557827710069	-0.0928525155515045	-0.0584864781527775	0.0226419952673615	0.538910669930749	-0.385158894346354	-0.631716360522569	-0.54018257880382	-0.257217924919271	-0.246921292119791	-0.100995879671875	-0.284906748317708	-0.342165630097222	-0.194680117171875	-0.317457980800347	-0.373557436086805	-0.373441484815104	-0.0672266641626155	0.133604820328125	-0.0972917688252316	0.118716041331018	0.017570118197338	-0.499517391351273	0.0326017357320602	0.483991064435764	-0.156939210815972	-0.0982120560214121	-0.159952520778357	0.365366147653356	-0.0914311357262731	-0.0347738796325231	0.0109282119039352	-0.0855518497424766	0.151177389547164	-0.101584848078704	-0.100756205168548	-0.0273249471961807	0.00266194700636575	0.499083191218171	-0.110449084059607	-0.0978140308912036	0.0737462224508102	-0.119454319456019	-0.167697476759259	-0.321460518781829	-0.144761592523148	-0.339936996333912	-0.0655955872135416	0.295468641331018	-0.309868426333912	-0.280651544129051	0.214724584777199	-0.0098715132822145	0.0963467290133103	0.148763465593171	-0.0813106754658567	0.0506032264872685	-0.180708252410301	0.173997059748264	0.208363097146991	0.28949157056713	0.805760245230517	-0.118309319046586	-0.364866785222801	-0.273333003504051	0.0096316503804977	0.0199282831799769	0.165853695627893	-0.0180571730179398	-0.0753160547974537	0.0721694581278935	-0.0506084055005787	-0.106707860787037	-0.106591909515336	0.199622911137153	0.400454395627893	-0.038427351041667	-0.139573274175347	-0.656660783723959	-0.124541656640625	0.326847672063079	-0.314082603188657	-0.255355448394098	-0.317095913151042	0.208222755280671	-0.248574528098958	-0.191917272005208	-0.14621518046875	-0.242695242115162	-0.005966002825521	-0.258728240451389	-0.257899597541233	-0.184468339568866	-0.15448144536632	0.341939798845486	-0.267592476432292	-0.254957423263889	-0.0833971699218751	-0.276597711828704	-0.324840869131944	-0.478603911154514	-0.301904984895834	-0.497080388706597	-0.222738979586227	0.138325248958333	-0.467011818706597	-0.437794936501737	0.0575811924045135	-0.1670149056549	-0.060796663359375	-0.00837992677951399	-0.238454067838542	-0.106540165885417	-0.337851644782986	0.0168536673755785	0.0512197047743055	0.132348178194444	0.648616852857832	-0.275452711419271	-0.522010177595486	-0.430476395876736	-0.147511741992188	-0.137215109192708	0.008710303255208	-0.175200565390625	-0.232459447170139	-0.0849739342447918	-0.207751797873264	-0.263851253159722	-0.263735301888021	0.0424795187644675	0.243311003255208	0.0764345359809026	-0.440652973567709	0.0914661535156248	0.542855482219329	-0.0980747930324075	-0.0393476382378475	-0.101088102994792	0.424230565436921	-0.0325667179427085	0.0240905381510415	0.0697926296874999	-0.026687431958912	0.210041807330729	-0.042720430295139	-0.041891787384983	0.031539470587384	0.0615263647899304	0.557947609001736	-0.051584666276042	-0.038949613107639	0.132610640234375	-0.060589901672454	-0.108833058975694	-0.262596100998264	-0.0858971747395835	-0.281072578550348	-0.00673116942997699	0.354333059114583	-0.251004008550347	-0.221787126345487	0.273589002560764	0.0489929045013502	0.155211146796875	0.207627883376736	-0.022446257682292	0.109467644270833	-0.121843834626736	0.232861477531829	0.267227514930556	0.348355988350694	0.864624663014082	-0.059444901263021	-0.306002367439236	-0.214468585720486	0.0684960681640624	0.0787927009635415	0.224718113411458	0.0408072447656248	-0.016451637013889	0.131033875911458	0.008256012282986	-0.0478434430034725	-0.047727491731771	0.258487328920718	0.459318813411458	-0.541798896701389	-0.00967976961805557	0.441709559085648	-0.199220716166088	-0.140493561371528	-0.202234026128472	0.323084642303241	-0.133712641076389	-0.0770553849826389	-0.0313532934461805	-0.127833355092592	0.108895884197049	-0.143866353428819	-0.143037710518663	-0.0696064525462964	-0.03961955834375	0.456801685868056	-0.152730589409722	-0.140095536241319	0.0314647171006945	-0.161735824806134	-0.209978982109375	-0.363742024131944	-0.187043097873264	-0.382218501684028	-0.107877092563657	0.253187135980903	-0.352149931684028	-0.322933049479167	0.172443079427083	-0.0521530186323303	0.0540652236631946	0.106481960243056	-0.123592180815972	0.00832172113715275	-0.222989757760417	0.131715554398148	0.166081591796875	0.247210065217014	0.763478739880401	-0.160590824396701	-0.407148290572916	-0.315614508854167	-0.032649854969618	-0.0223532221701389	0.123572190277778	-0.0603386783680556	-0.117597560147569	0.0298879527777778	-0.0928899108506944	-0.148989366137153	-0.148873414865451	0.157341405787037	0.358172890277778	-0.526767279166667	-0.075377950462963	-0.716308225714699	-0.657581070920139	-0.719321535677084	-0.194002867245371	-0.650800150625	-0.59414289453125	-0.548440802994792	-0.644920864641204	-0.408191625351563	-0.66095386297743	-0.660125220067274	-0.586693962094908	-0.556707067892361	-0.0602858236805555	-0.669818098958334	-0.657183045789931	-0.485622792447917	-0.678823334354746	-0.727066491657986	-0.880829533680556	-0.704130607421875	-0.899306011232639	-0.624964602112269	-0.263900373567709	-0.869237441232639	-0.840020559027778	-0.344644430121528	-0.569240528180941	-0.463022285885417	-0.410605549305556	-0.640679690364583	-0.508765788411458	-0.740077267309028	-0.385371955150463	-0.351005917751736	-0.269877444331597	0.24639123033179	-0.677678333945313	-0.924235800121528	-0.832702018402778	-0.549737364518229	-0.53944073171875	-0.393515319270834	-0.577426187916667	-0.63468506969618	-0.487199556770833	-0.609977420399306	-0.666076875685764	-0.665960924414063	-0.359746103761574	-0.158914619270834	0.45674117662037	-0.184189098631366	-0.125461943836806	-0.18720240859375	0.338116259837963	-0.118681023541667	-0.0620237674479167	-0.0163216759114583	-0.11280173755787	0.123927501731771	-0.128834735894097	-0.128006092983941	-0.0545748350115742	-0.0245879408090278	0.471833303402778	-0.137698971875	-0.125063918706597	0.0464963346354167	-0.146704207271412	-0.194947364574653	-0.348710406597222	-0.172011480338542	-0.367186884149306	-0.0928454750289352	0.268218753515625	-0.337118314149306	-0.307901431944445	0.187474696961805	-0.037121401097608	0.0690968411979168	0.121513577777778	-0.10856056328125	0.023353338671875	-0.207958140225695	0.14674717193287	0.181113209331597	0.262241682751736	0.778510357415123	-0.145559206861979	-0.392116673038194	-0.300582891319445	-0.0176182374348958	-0.00732160463541667	0.1386038078125	-0.0453070608333334	-0.102565942612847	0.0449195703125	-0.0778582933159722	-0.133957748602431	-0.133841797330729	0.172373023321759	0.3732045078125	0.267200230072338	0.325927384866898	0.264186920109953	0.789505588541667	0.332708305162037	0.389365561255787	0.435067652792245	0.338587591145833	0.575316830435475	0.322554592809607	0.323383235719763	0.39681449369213	0.426801387894676	0.923222632106482	0.313690356828703	0.326325409997107	0.49788566333912	0.304685121432292	0.256441964129051	0.102678922106481	0.279377848365162	0.084202444554398	0.358543853674768	0.719608082219328	0.114271014554398	0.143487896759259	0.638864025665509	0.414267927606096	0.520486169901621	0.572902906481481	0.342828765422453	0.474742667375579	0.243431188478009	0.598136500636574	0.632502538035301	0.71363101145544	1.22989968611883	0.305830121841725	0.0592726556655095	0.150806437384259	0.433771091268808	0.444067724068287	0.589993136516203	0.40608226787037	0.348823386090857	0.496308899016204	0.373531035387732	0.317431580101273	0.317547531372975	0.623762352025463	0.824593836516204	-0.315002890384838	-0.376743355141782	0.14857531328993	-0.308221970089699	-0.251564713995949	-0.205862622459491	-0.302342684105902	-0.0656134448162615	-0.31837568244213	-0.317547039531973	-0.244115781559607	-0.21412888735706	0.282292356854746	-0.327239918423033	-0.31460486525463	-0.143044611912616	-0.336245153819445	-0.384488311122685	-0.538251353145255	-0.361552426886574	-0.556727830697338	-0.282386421576967	0.0786778069675925	-0.526659260697338	-0.497442378492477	-0.002066249586227	-0.22666234764564	-0.120444105350116	-0.0680273687702545	-0.298101509829283	-0.166187607876157	-0.397499086773727	-0.042793774615162	-0.008427737216435	0.072700736203704	0.588969410867091	-0.335100153410012	-0.581657619586227	-0.490123837867477	-0.207159183982928	-0.196862551183449	-0.0509371387355325	-0.234848007381366	-0.29210688916088	-0.144621376235532	-0.267399239864004	-0.323498695150463	-0.323382743878762	-0.017167923226273	0.183663561264467	-0.318016200347222	0.20730246808449	-0.249494815295139	-0.192837559201389	-0.147135467664931	-0.243615529311343	-0.0068862900217015	-0.25964852764757	-0.258819884737413	-0.185388626765046	-0.1554017325625	0.341019511649306	-0.268512763628473	-0.255877710460069	-0.0843174571180556	-0.277517999024884	-0.325761156328125	-0.479524198350694	-0.302825272092014	-0.498000675902778	-0.223659266782407	0.137404961762153	-0.467932105902778	-0.438715223697917	0.056660905208333	-0.16793519285108	-0.0617169505555555	-0.0093002139756945	-0.239374355034722	-0.107460453081597	-0.338771931979167	0.015933380179398	0.050299417578125	0.131427890998264	0.647696565661651	-0.276372998615452	-0.522930464791666	-0.431396683072917	-0.148432029188368	-0.138135396388889	0.00779001605902749	-0.176120852586806	-0.233379734366319	-0.0858942214409723	-0.208672085069445	-0.264771540355903	-0.264655589084202	0.041559231568287	0.242390716059027	0.145562003327546	-0.311235280052084	-0.254578023958334	-0.208875932421875	-0.305355994068287	-0.068626754778646	-0.321388992404514	-0.320560349494358	-0.247129091521991	-0.217142197319445	0.279279046892361	-0.330253228385417	-0.317618175217014	-0.146057921875	-0.339258463781829	-0.38750162108507	-0.541264663107639	-0.364565736848958	-0.559741140659722	-0.285399731539352	0.075664497005208	-0.529672570659723	-0.500455688454862	-0.0050795595486115	-0.229675657608025	-0.1234574153125	-0.071040678732639	-0.301114819791667	-0.169200917838542	-0.400512396736111	-0.0458070845775465	-0.0114410471788195	0.0696874262413195	0.585956100904707	-0.338113463372396	-0.584670929548611	-0.493137147829862	-0.210172493945313	-0.199875861145833	-0.053950448697917	-0.23786131734375	-0.295120199123264	-0.147634686197917	-0.270412549826389	-0.326512005112848	-0.326396053841146	-0.0201812331886575	0.180650251302083	0.21408338837963	0.27074064447338	0.316442736009838	0.219962674363426	0.456691913653067	0.203929676027199	0.204758318937355	0.278189576909722	0.308176471112268	0.804597715324074	0.195065440046296	0.207700493214699	0.379260746556713	0.186060204649884	0.137817047346644	-0.015945994675926	0.160752931582755	-0.0344224722280095	0.239918936892361	0.600983165436921	-0.00435390222800947	0.0248629799768515	0.520239108883102	0.295643010823688	0.401861253119213	0.454277989699074	0.224203848640046	0.356117750593171	0.124806271695602	0.479511583854166	0.513877621252893	0.595006094673032	1.11127476933642	0.187205205059317	-0.059352261116898	0.0321815206018515	0.3151461744864	0.32544280728588	0.471368219733796	0.287457351087963	0.230198469308449	0.377683982233796	0.254906118605324	0.198806663318866	0.198922614590567	0.505137435243056	0.705968919733796	-0.18605663890625	-0.140354547369792	-0.236834609016204	-0.000105369726562513	-0.252867607352431	-0.252038964442274	-0.178607706469908	-0.148620812267361	0.347800431944445	-0.261731843333334	-0.24909679016493	-0.0775365368229167	-0.270737078729746	-0.318980236032986	-0.472743278055555	-0.296044351796875	-0.491219755607639	-0.216878346487269	0.144185882057292	-0.461151185607639	-0.431934303402778	0.063441825503472	-0.161154272555941	-0.0549360302604165	-0.00251929368055551	-0.232593434739583	-0.100679532786458	-0.331991011684028	0.022714300474537	0.057080337873264	0.138208811293403	0.65447748595679	-0.269592078320313	-0.516149544496528	-0.424615762777778	-0.141651108893229	-0.13135447609375	0.0145709363541665	-0.169339932291667	-0.22659881407118	-0.0791133011458334	-0.201891164774306	-0.257990620060764	-0.257874668789063	0.048340151863426	0.249171636354166	-0.0836972912760416	-0.180177352922454	0.0565518863671875	-0.19621035125868	-0.195381708348524	-0.121950450376157	-0.0919635561736111	0.404457688038195	-0.205074587239583	-0.19243953407118	-0.0208792807291666	-0.214079822635996	-0.262322979939236	-0.416086021961805	-0.239387095703125	-0.434562499513889	-0.160221090393519	0.200843138151042	-0.404493929513889	-0.375277047309028	0.120099081597222	-0.104497016462191	0.00172122583333351	0.0541379624131945	-0.175936178645833	-0.0440222766927083	-0.275333755590278	0.079371556568287	0.113737593967014	0.194866067387153	0.71113474205054	-0.212934822226563	-0.459492288402778	-0.367958506684028	-0.0849938527994791	-0.07469722	0.0712281924479165	-0.112682676197917	-0.16994155797743	-0.0224560450520833	-0.145233908680555	-0.201333363967014	-0.201217412695313	0.104997407957176	0.305828892447917	-0.134475261385995	0.102253977903646	-0.150508259722222	-0.149679616812066	-0.0762483588396991	-0.0462614646371527	0.450159779574653	-0.159372495703125	-0.146737442534722	0.0248228108072917	-0.168377731099537	-0.216620888402778	-0.370383930425347	-0.193685004166667	-0.388860407977431	-0.11451899885706	0.2465452296875	-0.358791837977431	-0.32957495577257	0.16580117313368	-0.058794924925733	0.0474233173697919	0.0998400539496529	-0.130234087109375	0.00167981484375	-0.22963166405382	0.125073648104745	0.159439685503472	0.240568158923611	0.756836833586998	-0.167232730690104	-0.413790196866319	-0.32225641514757	-0.0392917612630208	-0.0289951284635416	0.116930283984375	-0.0669805846614583	-0.124239466440972	0.023246046484375	-0.0995318171440971	-0.155631272430556	-0.155515321158854	0.150699499493634	0.351530983984375	0.00577391625723399	-0.246988321368634	-0.246159678458478	-0.172728420486111	-0.142741526283565	0.353679717928241	-0.255852557349537	-0.243217504181134	-0.0716572508391202	-0.264857792745949	-0.31310095004919	-0.466863992071759	-0.290165065813078	-0.485340469623842	-0.210999060503472	0.150065168041088	-0.455271899623843	-0.426055017418982	0.0693211114872685	-0.155274986572145	-0.04905674427662	0.00335999230324099	-0.226714148755787	-0.0948002468026619	-0.326111725700232	0.0285935864583335	0.0629596238570605	0.144088097277199	0.660356771940587	-0.263712792336516	-0.510270258512731	-0.418736476793982	-0.135771822909433	-0.125475190109954	0.020450222337963	-0.16346064630787	-0.220719528087384	-0.0732340151620369	-0.196011878790509	-0.252111334076968	-0.251995382805266	0.0542194378472225	0.255050922337963	-0.010259082078993	-0.009430439168837	0.06400081880353	0.0939877130060764	0.590408957217882	-0.019123318059896	-0.006488264891493	0.165071988450521	-0.028128553456308	-0.0763717107595485	-0.230134752782118	-0.0534358265234375	-0.248611230334202	0.025730178786169	0.386794407330729	-0.218542660334201	-0.189325778129341	0.30605035077691	0.0814542527174962	0.187672495013021	0.240089231592882	0.010015090533854	0.141928992486979	-0.0893824864105905	0.265322825747975	0.299688863146702	0.38081733656684	0.897086011230228	-0.026983553046875	-0.27354101922309	-0.18200723750434	0.100957416380208	0.111254049179687	0.257179461627604	0.0732685929817708	0.016009711202257	0.163495224127604	0.040717360499132	-0.0153820947873265	-0.015266143515625	0.290948677136864	0.491780161627604	-0.262192676794705	-0.188761418822338	-0.158774524619792	0.337646719592014	-0.271885555685764	-0.259250502517361	-0.0876902491753471	-0.280890791082176	-0.329133948385416	-0.482896990407986	-0.306198064149306	-0.501373467960069	-0.227032058839699	0.134032169704861	-0.47130489796007	-0.442088015755209	0.0532881131510415	-0.171307984908372	-0.065089742612847	-0.012673006032986	-0.242747147092014	-0.110833245138889	-0.342144724036458	0.0125605881221065	0.0469266255208335	0.128055098940973	0.64432377360436	-0.279745790672743	-0.526303256848958	-0.434769475130208	-0.15180482124566	-0.14150818844618	0.004417224001736	-0.179493644644097	-0.236752526423611	-0.0892670134982638	-0.212044877126736	-0.268144332413194	-0.268028381141493	0.0381864395109955	0.239017924001736	-0.187932775912182	-0.157945881709636	0.33847536250217	-0.271056912775608	-0.258421859607205	-0.0868616062651911	-0.28006214817202	-0.32830530547526	-0.48206834749783	-0.305369421239149	-0.500544825049913	-0.226203415929543	0.134860812615017	-0.470476255049913	-0.441259372845053	0.0541167560611975	-0.170479341998216	-0.064261099702691	-0.01184436312283	-0.241918504181858	-0.110004602228733	-0.341316081126303	0.0133892310322625	0.0477552684309895	0.128883741851128	0.645152416514515	-0.278917147762587	-0.525474613938802	-0.433940832220052	-0.150976178335504	-0.140679545536024	0.00524586691189199	-0.178665001733941	-0.235923883513455	-0.0884383705881078	-0.21121623421658	-0.267315689503039	-0.267199738231337	0.0390150824211515	0.239846566911892	-0.0845146237372686	0.411906620474537	-0.197625654803241	-0.184990601634838	-0.0134303482928241	-0.206630890199653	-0.254874047502893	-0.408637089525463	-0.231938163266782	-0.427113567077546	-0.152772157957176	0.208292070587384	-0.397044997077546	-0.367828114872686	0.127548014033564	-0.0970480840258489	0.009170158269676	0.061586894849537	-0.168487246209491	-0.0365733442563659	-0.267884823153935	0.0868204890046295	0.121186526403357	0.202314999823495	0.718583674486883	-0.20548588979022	-0.452043355966435	-0.360509574247685	-0.0775449203631366	-0.0672482875636575	0.078677124884259	-0.105233743761574	-0.162492625541088	-0.0150071126157409	-0.137784976244213	-0.193884431530672	-0.19376848025897	0.112446340393519	0.313277824884259	0.441893514677083	-0.167638760600695	-0.155003707432292	0.0165565459097223	-0.176643995997107	-0.224887153300347	-0.378650195322917	-0.201951269064236	-0.397126672875	-0.12278526375463	0.23827896478993	-0.367058102875	-0.337841220670139	0.157534908236111	-0.0670611898233024	0.0391570524722224	0.0915737890520834	-0.138500352006945	-0.00658645005381945	-0.237897928951389	0.116807383207176	0.151173420605903	0.232301894026042	0.748570568689429	-0.175498995587674	-0.422056461763889	-0.330522680045139	-0.0475580261605903	-0.0372613933611111	0.108664019086805	-0.0752468495590278	-0.132505731338542	0.0149797815868055	-0.107798082041667	-0.163897537328125	-0.163781586056424	0.142433234596065	0.343264719086805	0.328782483611111	0.341417536779514	0.512977790121528	0.319777248214699	0.271534090911459	0.117771048888889	0.29446997514757	0.0992945713368055	0.373635980457176	0.734700209001736	0.129363141336806	0.158580023541667	0.653956152447916	0.429360054388503	0.535578296684028	0.587995033263889	0.357920892204861	0.489834794157986	0.258523315260416	0.613228627418982	0.647594664817709	0.728723138237848	1.24499181290123	0.320922248624132	0.074364782447917	0.165898564166667	0.448863218051215	0.459159850850695	0.605085263298611	0.421174394652778	0.363915512873264	0.511401025798611	0.388623162170139	0.33252370688368	0.332639658155382	0.63885447880787	0.839685963298611	-0.268114738498264	-0.0965544851562502	-0.289755027063079	-0.33799818436632	-0.491761226388889	-0.315062300130209	-0.510237703940972	-0.235896294820602	0.125167933723958	-0.480169133940972	-0.450952251736112	0.0444238771701385	-0.180172220889275	-0.07395397859375	-0.021537242013889	-0.251611383072917	-0.119697481119792	-0.351008960017361	0.00369635214120348	0.0380623895399305	0.119190862960069	0.635459537623457	-0.288610026653646	-0.535167492829861	-0.443633711111111	-0.160669057226563	-0.150372424427084	-0.00444701197916703	-0.188357880625	-0.245616762404514	-0.0981312494791669	-0.220909113107639	-0.277008568394097	-0.276892617122396	0.0293222035300925	0.230153688020833	-0.0839194319878471	-0.277119973894676	-0.325363131197916	-0.479126173220486	-0.302427246961805	-0.49760265077257	-0.223261241652199	0.137802986892361	-0.46753408077257	-0.438317198567709	0.0570589303385415	-0.167537167720872	-0.061318925425347	-0.00890218884548599	-0.238976329904514	-0.107062427951389	-0.338373906848959	0.0163314053096065	0.0506974427083335	0.131825916128472	0.64809459079186	-0.275974973485243	-0.522532439661458	-0.430998657942708	-0.14803400405816	-0.13773737125868	0.008188041189236	-0.175722827456597	-0.232981709236111	-0.0854961963107638	-0.208274059939236	-0.264373515225695	-0.264257563953993	0.0419572566984955	0.242788741189236	-0.105559720552662	-0.153802877855903	-0.307565919878472	-0.130866993619792	-0.326042397430556	-0.0517009883101851	0.309363240234375	-0.295973827430556	-0.266756945225695	0.228619183680555	0.004023085621142	0.110241327916667	0.162658064496528	-0.0674160765625001	0.064497825390625	-0.166813653506945	0.18789165865162	0.222257696050347	0.303386169470486	0.819654844133873	-0.104414720143229	-0.350972186319444	-0.259438404600695	0.0235262492838542	0.0338228820833334	0.17974829453125	-0.00416257411458335	-0.0614214558940971	0.08606405703125	-0.0367138065972221	-0.0928132618836807	-0.0926973106119792	0.213517510040509	0.41434899453125	-0.347003419762732	-0.500766461785301	-0.32406753552662	-0.519242939337385	-0.244901530217014	0.116162698327546	-0.489174369337384	-0.459957487132523	0.0354186417737265	-0.189177456285687	-0.082959213990162	-0.030542477410301	-0.260616618469329	-0.128702716516204	-0.360014195413773	-0.00530888325520851	0.0290571541435185	0.110185627563657	0.626454302227045	-0.297615262050058	-0.544172728226273	-0.452638946507523	-0.169674292622975	-0.159377659823495	-0.013452247375579	-0.197363116021412	-0.254621997800926	-0.107136484875579	-0.229914348504051	-0.28601380379051	-0.285897852518808	0.0203169681336805	0.221148452624421	-0.549009619088542	-0.372310692829861	-0.567486096640625	-0.293144687520254	0.0679195410243055	-0.537417526640625	-0.508200644435764	-0.012824515529514	-0.237420613588927	-0.131202371293403	-0.0787856347135415	-0.30885977577257	-0.176945873819444	-0.408257352717014	-0.053552040558449	-0.019186003159722	0.061942470260417	0.578211144923804	-0.345858419353299	-0.592415885529514	-0.500882103810764	-0.217917449926215	-0.207620817126736	-0.0616954046788195	-0.245606273324653	-0.302865155104167	-0.155379642178819	-0.278157505807291	-0.33425696109375	-0.334141009822049	-0.02792618916956	0.17290529532118	-0.52607373485243	-0.721249138663195	-0.446907729542824	-0.085843500998264	-0.691180568663194	-0.661963686458334	-0.166587557552084	-0.391183655611497	-0.284965413315972	-0.232548676736111	-0.462622817795139	-0.330708915842014	-0.562020394739584	-0.207315082581019	-0.172949045182292	-0.0918205717621525	0.424448102901235	-0.499621461375868	-0.746178927552083	-0.654645145833334	-0.371680491948785	-0.361383859149305	-0.215458446701389	-0.399369315347222	-0.456628197126736	-0.309142684201389	-0.431920547829861	-0.48802000311632	-0.487904051844618	-0.18168923119213	0.019142253298611	-0.544550212404514	-0.270208803284143	0.0908554252604165	-0.514481642404514	-0.485264760199653	0.010111368706597	-0.214484729352816	-0.108266487057291	-0.0558497504774305	-0.285923891536458	-0.154009989583333	-0.385321468480903	-0.030616156322338	0.00374988107638902	0.084878354496528	0.601147029159915	-0.322922535117187	-0.569480001293402	-0.477946219574653	-0.194981565690104	-0.184684932890625	-0.0387595204427085	-0.222670389088542	-0.279929270868055	-0.132443757942708	-0.25522162157118	-0.311321076857639	-0.311205125585937	-0.00499030493344899	0.195841179557291	-0.465384207094907	-0.104319978550347	-0.709657046215278	-0.680440164010417	-0.185064035104167	-0.40966013316358	-0.303441890868056	-0.251025154288194	-0.481099295347223	-0.349185393394097	-0.580496872291667	-0.225791560133102	-0.191425522734375	-0.110297049314236	0.405971625349151	-0.518097938927952	-0.764655405104167	-0.673121623385417	-0.390156969500868	-0.379860336701389	-0.233934924253473	-0.417845792899306	-0.47510467467882	-0.327619161753472	-0.450397025381944	-0.506496480668403	-0.506380529396702	-0.200165708744213	0.000665775746527486	0.170021430570023	-0.435315637094908	-0.406098754890047	0.0892773740162035	-0.13531872404321	-0.029100481747685	0.023316254832176	-0.206757886226852	-0.0748439842737268	-0.306155463171296	0.0485498489872685	0.0829158863859955	0.164044359806134	0.680313034469522	-0.243756529807581	-0.490313995983796	-0.398780214265047	-0.115815560380498	-0.105518927581018	0.040406484866898	-0.143504383778935	-0.200763265558449	-0.0532777526331018	-0.176055616261574	-0.232155071548032	-0.232039120276331	0.0741757003761575	0.275007184866898	-0.0742514085503475	-0.0450345263454865	0.450341602560763	0.22574550450135	0.331963746796875	0.384380483376736	0.154306342317708	0.286220244270833	0.0549087653732635	0.409614077531829	0.443980114930556	0.525108588350695	1.04137726301408	0.117307698736979	-0.129249767439236	-0.0377159857204865	0.245248668164062	0.255545300963542	0.401470713411458	0.217559844765625	0.160300962986111	0.307786475911458	0.185008612282986	0.128909156996528	0.129025108268229	0.435239928920718	0.636071413411458	-0.650371594010417	-0.154995465104167	-0.37959156316358	-0.273373320868055	-0.220956584288194	-0.451030725347222	-0.319116823394097	-0.550428302291667	-0.195722990133102	-0.161356952734375	-0.080228479314236	0.436040195349151	-0.488029368927951	-0.734586835104166	-0.643053053385417	-0.360088399500868	-0.349791766701389	-0.203866354253472	-0.387777222899306	-0.44503610467882	-0.297550591753472	-0.420328455381944	-0.476427910668403	-0.476311959396701	-0.170097138744213	0.0307343457465275	-0.125778582899306	-0.350374680958719	-0.244156438663195	-0.191739702083334	-0.421813843142362	-0.289899941189236	-0.521211420086806	-0.166506107928241	-0.132140070529514	-0.051011597109375	0.465257077554012	-0.45881248672309	-0.705369952899306	-0.613836171180556	-0.330871517296007	-0.320574884496528	-0.174649472048612	-0.358560340694445	-0.415819222473959	-0.268333709548611	-0.391111573177084	-0.447211028463542	-0.44709507719184	-0.140880256539352	0.0599512279513885	0.145001447947531	0.251219690243056	0.303636426822916	0.0735622857638885	0.205476187717014	-0.025835291180556	0.328870020978009	0.363236058376736	0.444364531796875	0.960633206460262	0.0365636421831595	-0.209993823993056	-0.118460042274306	0.164504611610243	0.174801244409722	0.320726656857638	0.136815788211805	0.0795569064322915	0.227042419357639	0.104264555729166	0.048165100442708	0.0482810517144095	0.354495872366898	0.555327356857638	0.0266235921836422	0.0790403287635031	-0.151033812295525	-0.0191199103423997	-0.250431389239969	0.104273922918596	0.138639960317323	0.219768433737462	0.736037108400849	-0.188032455876254	-0.434589922052469	-0.343056140333719	-0.0600914864491705	-0.0497948536496913	0.0961305587982251	-0.087780309847608	-0.145039191627122	0.0024463212982253	-0.120331542330247	-0.176430997616705	-0.176315046345004	0.129899774307485	0.330731258798225	0.185258571059028	-0.04481557	0.0870983319531251	-0.144213146944444	0.21049216521412	0.244858202612848	0.325986676032986	0.842255350696374	-0.081814213580729	-0.328371679756944	-0.236837898038194	0.0461267558463544	0.0564233886458335	0.20234880109375	0.0184379324479168	-0.038820949331597	0.10866456359375	-0.014113300034722	-0.0702127553211805	-0.070096804049479	0.23611801660301	0.43694950109375	0.007601166579861	0.139515068532986	-0.0917964103645835	0.262908901793982	0.297274939192709	0.378403412612847	0.894672087276235	-0.029397477000868	-0.275954943177083	-0.184421161458333	0.0985434924262154	0.108840125225695	0.254765537673611	0.0708546690277778	0.013595787248264	0.161081300173611	0.038303436545139	-0.0177960187413195	-0.017680067469618	0.28853475318287	0.489366237673611	-0.0905590725260419	-0.321870551423611	0.0328347607349535	0.0672007981336805	0.148329271553819	0.664597946217207	-0.259471618059896	-0.506029084236111	-0.414495302517361	-0.131530648632813	-0.121234015833333	0.024691396614583	-0.15921947203125	-0.216478353810764	-0.0689928408854169	-0.191770704513889	-0.247870159800347	-0.247754208528646	0.0584606121238425	0.259292096614583	-0.189956649470486	0.164748662688079	0.199114700086806	0.280243173506945	0.796511848170332	-0.127557716106771	-0.374115182282986	-0.282581400564236	0.000383253320312502	0.0106798861197917	0.156605298567708	-0.027305570078125	-0.0845644518576388	0.0629210610677083	-0.0598568025607639	-0.115956257847222	-0.115840306575521	0.190374514076968	0.391205998567708	-0.066562816209491	-0.032196778810764	0.048931694609375	0.565200369272762	-0.35886919500434	-0.605426661180556	-0.513892879461806	-0.230928225577257	-0.220631592777778	-0.0747061803298615	-0.258617048975695	-0.315875930755208	-0.168390417829861	-0.291168281458334	-0.347267736744792	-0.34715178547309	-0.040936964820602	0.159894519670138	0.322508533347801	0.40363700676794	0.919905681431327	-0.00416388284577551	-0.25072134902199	-0.159187567303241	0.123777086581308	0.134073719380787	0.279999131828704	0.0960882631828703	0.0388293814033565	0.186314894328704	0.0635370307002315	0.00743757541377299	0.00755352668547449	0.313768347337963	0.514599831828704	0.438003044166667	0.954271718830054	0.0302021545529515	-0.216355311623264	-0.124821529904514	0.158143123980035	0.168439756779514	0.31436516922743	0.130454300581597	0.0731954188020835	0.220680931727431	0.0979030680989585	0.0418036128125	0.0419195640842015	0.34813438473669	0.54896586922743	1.03540019225019	0.11133062797309	-0.135226838203125	-0.043693056484375	0.239271597400174	0.249568230199653	0.39549364264757	0.211582774001736	0.154323892222222	0.30180940514757	0.179031541519098	0.122932086232639	0.12304803750434	0.429262858156829	0.63009434264757	0.627599302636478	0.381041836460263	0.472575618179012	0.755540272063561	0.76583690486304	0.911762317310957	0.727851448665123	0.67059256688561	0.818078079810957	0.695300216182484	0.639200760896026	0.639316712167728	0.945531532820216	1.14636301731096	-0.54302772781684	-0.45149394609809	-0.168529292213542	-0.158232659414063	-0.012307246966146	-0.196218115611979	-0.253476997391493	-0.105991484466146	-0.228769348094618	-0.284868803381077	-0.284752852109375	0.0214619685431135	0.222293453033854	-0.698051412274306	-0.415086758389757	-0.404790125590277	-0.258864713142361	-0.442775581788194	-0.500034463567708	-0.352548950642361	-0.475326814270833	-0.531426269557292	-0.53131031828559	-0.225095497633102	-0.024264013142361	-0.323552976671007	-0.313256343871528	-0.167330931423611	-0.351241800069445	-0.408500681848958	-0.261015168923611	-0.383793032552083	-0.439892487838542	-0.43977653656684	-0.133561715914352	0.0672697685763885	-0.0302916899869791	0.115633722460937	-0.0682771461848958	-0.12553602796441	0.0219494849609375	-0.100828378667535	-0.156927833953993	-0.156811882682292	0.149402937970197	0.350234422460937	0.125930355260416	-0.0579805133854167	-0.11523939516493	0.0322461177604167	-0.0905317458680555	-0.146631201154514	-0.146515249882813	0.159699570769676	0.360531055260417	0.0879448990624998	0.030686017282986	0.178171530208333	0.055393666579861	-0.000705788706597515	-0.000589837434896018	0.305624983217592	0.506456467708333	-0.153224851362847	-0.00573933843750005	-0.128517202065972	-0.184616657352431	-0.184500706080729	0.121714114571759	0.3225455990625	-0.0629982202170138	-0.185776083845486	-0.241875539131944	-0.241759587860243	0.0644552327922455	0.265286717282986	-0.0382905709201388	-0.0943900262065974	-0.0942740749348959	0.211940745717593	0.412772230208333	-0.21716788983507	-0.217051938563368	0.0891628820891205	0.289994366579861	-0.273151393849827	0.033063426802662	0.233894911293402	0.0331793780743635	0.234010862565104	0.540225683217592
IKZF1	0.574399428481867	0.399351002700617	0.336911797289738	0.771645036728395	0.572198730825617	0.476330279393326	0.632261232040895	0.644270090856481	0.422793346450618	0.281884821190201	0.125574278117284	0.337003813750965	0.471189883487654	0.424115482783565	0.304580688811728	0.437395501007909	0.285053638646798	0.550089781268325	0.276262567657215	1.54472486898148	0.0475647327787425	0.240636761381173	0.643364076138117	0.291751956520062	0.23746035386468	0.326437961410108	0.494704528785687	0.895882177179784	0.389481147856867	0.427880829523534	0.500262654957562	0.30402940945409	0.29852407711034	0.332485050183256	0.389033828542631	0.488010080304784	0.181764557822145	0.218294601832562	0.263817467440201	0.287327136381173	0.320076592978395	0.430606417240548	0.30209663014564	0.408312972926312	0.209647020027006	0.419309760617284	0.430285941763117	0.423595557175444	0.142752080786555	0.176983472926312	0.329688816831694	0.187018579870756	0.268022953452932	0.299392951919367	0.434482808950617	0.119772366255305	0.560567824191069	0.21172309054784	0.49661051711034	0.356331208606289	0.246086006317515	0.256290509847608	0.796025109875097	0.302058854974923	0.232232965591242	0.439410210361207	0.403072129442805	0.324260283625096	0.492440613753858	0.393023807084298	0.422556007301312	0.359921304957562	0.24844116853395	0.200256302544367	0.342678825183256	0.468877802558835	0.36250941884645	0.263240615938465	0.530556129046103	0.475061680174576	0.528687044354263	0.213704809297839	0.448756011467978	0.159774573642457	0.460522467804784	0.269283440809124	0.253002445018325	0.253756809124228	0.0960080825118155	0.587897201678048	0.288918849187886	0.27797865386034	0.202320772318673	0.4673367477527	0.291770208612076	0.362685806606868	0.4654181540027	0.11673067978395	0.521450480796682	0.562941997182677	0.154906032648534	0.0355537331693675	0.188036639795524	0.153861003247492	0.281009610773534	0.288200425356867	0.524868183423997	0.141926719093846	0.297936580044367	0.203870162639853	0.208737400646219	0.409425113855131	0.376298635947145	-0.00211098791136199	0.171607598108603	0.286974945929784	0.22044285009645	0.485823993559993	0.436141346277006	0.221397536086034	0.351765025131173	0.225184257706404	0.357043512987076	0.318256876554784	0.287236417197145	0.583745430782215	0.335131771770833	0.2355037774402	0.30984075226659	0.169061960903742	0.322209044888117	0.517737296380016	0.344314174575617	0.868801404436729	0.371471882822145	0.806012201003086	0.350952474184992	0.384442753134645	0.158972583707562	0.204708743293065	0.402799199488812	0.249318792023534	0.437881977961034	0.300793608855131	0.370611787509645	0.399876351988812	0.333648132700617	0.115443348468846	0.401752449305555	0.337122879697145	0.352786154947917	0.290346949537037	0.725080188975694	0.525633883072917	0.429765431640625	0.585696384288194	0.597705243103781	0.376228498697917	0.2353199734375	0.0790094303645835	0.290438965998264	0.424625035734954	0.377550635030865	0.258015841059028	0.390830653255208	0.238488790894097	0.503524933515625	0.229697719904514	1.49816002122878	0.00099988502604198	0.194071913628472	0.596799228385417	0.245187108767361	0.19089550611198	0.279873113657408	0.448139681032987	0.849317329427083	0.342916300104167	0.381315981770833	0.453697807204862	0.257464561701389	0.251959229357639	0.285920202430556	0.34246898078993	0.441445232552084	0.135199710069445	0.171729754079862	0.2172526196875	0.240762288628472	0.273511745225695	0.384041569487848	0.25553178239294	0.361748125173611	0.163082172274305	0.372744912864583	0.383721094010417	0.377030709422743	0.0961872330338545	0.130418625173611	0.283123969078993	0.140453732118056	0.221458105700232	0.252828104166667	0.387917961197917	0.0732075185026045	0.514002976438368	0.165158242795139	0.450045669357639	0.309766360853588	0.199521158564815	0.209725662094908	0.749460262122396	0.255494007222222	0.185668117838542	0.392845362608507	0.356507281690104	0.277695435872396	0.445875766001158	0.346458959331597	0.375991159548612	0.313356457204861	0.20187632078125	0.153691454791667	0.296113977430556	0.422312954806135	0.31594457109375	0.216675768185764	0.483991281293403	0.428496832421875	0.482122196601563	0.167139961545139	0.402191163715278	0.113209725889757	0.413957620052083	0.222718593056424	0.206437597265625	0.207191961371528	0.049443234759115	0.541332353925348	0.242354001435185	0.231413806107639	0.155755924565972	0.4207719	0.245205360859375	0.316120958854167	0.41885330625	0.07016583203125	0.474885633043982	0.516377149429977	0.108341184895833	-0.011011114583333	0.141471792042824	0.107296155494792	0.234444763020834	0.241635577604167	0.478303335671297	0.095361871341146	0.251371732291667	0.157305314887153	0.162172552893519	0.36286026610243	0.329733788194444	-0.0486758356640625	0.125042750355903	0.240410098177084	0.17387800234375	0.439259145807292	0.389576498524306	0.174832688333333	0.305200177378472	0.178619409953704	0.310478665234375	0.271692028802083	0.240671569444445	0.537180583029514	0.288566924018133	0.1889389296875	0.263275904513889	0.122497113151042	0.275644197135417	0.471172448627315	0.297749326822917	0.822236556684028	0.324907035069445	0.759447353250386	0.304387626432292	0.337877905381945	0.112407735954862	0.158143895540365	0.356234351736112	0.202753944270833	0.391317130208333	0.254228761102431	0.324046939756944	0.353311504236112	0.287083284947917	0.068878500716146	0.355187601552855	0.290558031944445	0.115298523755787	0.550031763194444	0.350585457291667	0.254717005859375	0.410647958506944	0.422656817322531	0.201180072916667	0.0602715476562501	-0.0960389954166665	0.115390540217014	0.249576609953704	0.202502209249614	0.0829674152777779	0.215782227473958	0.0634403651128474	0.328476507734375	0.054649294123264	1.32311159544753	-0.174048540755208	0.0190234878472225	0.421750802604167	0.0701386829861113	0.0158470803307295	0.104824687876158	0.273091255251736	0.674268903645834	0.167867874322917	0.206267555989584	0.278649381423612	0.082416135920139	0.076910803576389	0.110871776649306	0.16742055500868	0.266396806770833	-0.0398487157118055	-0.0033186717013885	0.0422041939062501	0.0657138628472224	0.0984633194444446	0.208993143706597	0.08048335661169	0.186699699392362	-0.0119662535069445	0.197696487083333	0.208672668229167	0.201982283641493	-0.0788611927473955	-0.0446298006076385	0.108075543297743	-0.0345946936631945	0.0464096799189817	0.0777796783854169	0.212869535416667	-0.101840907278645	0.338954550657118	-0.009890182986111	0.274997243576389	0.134717935072338	0.024472732783565	0.0346772363136575	0.574411836341146	0.0804455814409724	0.010619692057292	0.217796936827257	0.181458855908854	0.102647010091146	0.270827340219908	0.171410533550347	0.200942733767361	0.138308031423611	0.026827895	-0.021356970989583	0.121065551649306	0.247264529024884	0.1408961453125	0.041627342404514	0.308942855512153	0.253448406640625	0.307073770820313	-0.007908464236111	0.227142737934028	-0.061838699891493	0.238909194270834	0.0476701672751738	0.031389171484375	0.032143535590278	-0.125605191022135	0.366283928144097	0.0673055756539354	0.056365380326389	-0.0192925012152775	0.24572347421875	0.0701569350781251	0.141072533072917	0.24380488046875	-0.10488259375	0.299837207262731	0.341328723648727	-0.0667072408854165	-0.186059540364583	-0.033576633738426	-0.067752270286458	0.0593963372395835	0.0665871518229169	0.303254909890046	-0.079686554440104	0.0763233065104169	-0.017743110894097	-0.0128758728877315	0.18781184032118	0.154685362413194	-0.223724261445312	-0.050005675425347	0.0653616723958335	-0.0011704234375	0.264210720026042	0.214528072743056	-0.000215737447916503	0.130151751597222	0.003570984172454	0.135430239453125	0.0966436030208335	0.0656231436631946	0.362132157248264	0.113518498236883	0.01389050390625	0.0882274787326391	-0.052551312630208	0.100595771354167	0.296124022846065	0.122700901041667	0.647188130902778	0.149858609288194	0.584398927469136	0.129339200651042	0.162829479600694	-0.0626406898263885	-0.0169045302408855	0.181185925954861	0.0277055184895835	0.216268704427084	0.0791803353211807	0.148998513975694	0.178263078454862	0.112034859166667	-0.106169925065104	0.180139175771605	0.115509606163195	0.487592557783565	0.288146251880787	0.192277800448495	0.348208753096065	0.360217611911651	0.138740867505787	-0.00216765775462965	-0.158478200827546	0.0529513348061342	0.187137404542824	0.140063003838735	0.0205282098668981	0.153343022063079	0.0010011597019676	0.266037302323495	-0.00778991128761575	1.26067239003665	-0.236487746166088	-0.0434157175636573	0.359311597193287	0.00769947757523145	-0.0465921250801503	0.0423854824652778	0.210652049840857	0.611829698234954	0.105428668912037	0.143828350578704	0.216210176012732	0.0199769305092592	0.0144715981655092	0.048432571238426	0.104981349597801	0.203957601359954	-0.102287921122685	-0.0657578771122683	-0.0202350115046297	0.0032746574363426	0.0360241140335648	0.146553938295718	0.0180441512008101	0.124260493981482	-0.0744054589178243	0.135257281672454	0.146233462818287	0.139543078230613	-0.141300398158275	-0.107069006018518	0.0456363378868634	-0.0970338990740743	-0.0160295254918982	0.015340472974537	0.150430330005787	-0.164280112689525	0.276515345246238	-0.0723293883969908	0.212558038165509	0.0722787296614583	-0.0379664726273148	-0.0277619690972223	0.511972630930266	0.0180063760300926	-0.0518195133535878	0.155357731416377	0.119019650497975	0.0402078046802662	0.208388134809028	0.108971328139468	0.138503528356482	0.0758688260127315	-0.0356113104108798	-0.0837961764004628	0.0586263462384259	0.184825323614005	0.0784569399016202	-0.0208118630063658	0.246503650101273	0.191009201229745	0.244634565409433	-0.0703476696469908	0.164703532523148	-0.124277905302373	0.176469988859954	-0.014769038135706	-0.0310500339265048	-0.0302956698206018	-0.188044396433015	0.303844722733218	0.00486637024305555	-0.00607382508449075	-0.0817317066261573	0.18328426880787	0.00771772966724535	0.0786333276620372	0.18136567505787	-0.16732179916088	0.237398001851852	0.278889518237847	-0.129146446296296	-0.248498745775463	-0.0960158391493058	-0.130191475697338	-0.0030428681712963	0.00414794641203705	0.240815704479167	-0.142125759850984	0.013884101099537	-0.0801823163049768	-0.0753150782986113	0.125372634910301	0.0922461570023147	-0.286163466856192	-0.112444880836227	0.0029224669849537	-0.0636096288483798	0.201771514615162	0.152088867332176	-0.0626549428587963	0.0677125461863426	-0.0588682212384258	0.0729910340422454	0.0342043976099537	0.0031839382523148	0.299692951837384	0.0510792928260031	-0.0485487015046298	0.0257882733217593	-0.114990518041088	0.038156565943287	0.233684817435185	0.060261695630787	0.584748925491899	0.0874194038773147	0.521959722058256	0.066899995240162	0.100390274189815	-0.125079895237268	-0.0793437356517653	0.118746720543982	-0.0347336869212963	0.153829499016204	0.0167411299103009	0.0865593085648147	0.115823873043982	0.049595653755787	-0.168609130475984	0.117699970360725	0.0530704007523148	0.722879491319445	0.627011039887152	0.782941992534722	0.794950851350309	0.573474106944444	0.432565581684028	0.276255038611111	0.487684574244792	0.621870643981482	0.574796243277392	0.455261449305555	0.588076261501736	0.435734399140625	0.700770541762152	0.426943328151042	1.69540562947531	0.198245493272569	0.391317521875	0.794044836631944	0.442432717013889	0.388141114358507	0.477118721903935	0.645385289279514	1.04656293767361	0.540161908350694	0.578561590017361	0.650943415451389	0.454710169947917	0.449204837604167	0.483165810677083	0.539714589036458	0.638690840798611	0.332445318315972	0.368975362326389	0.414498227934028	0.438007896875	0.470757353472222	0.581287177734375	0.452777390639467	0.558993733420139	0.360327780520833	0.569990521111111	0.580966702256944	0.57427631766927	0.293432841280382	0.327664233420139	0.480369577325521	0.337699340364583	0.418703713946759	0.450073712413194	0.585163569444444	0.270453126749132	0.711248584684895	0.362403851041667	0.647291277604166	0.507011969100116	0.396766766811342	0.406971270341435	0.946705870368924	0.45273961546875	0.382913726085069	0.590090970855034	0.553752889936632	0.474941044118923	0.643121374247685	0.543704567578125	0.573236767795139	0.510602065451389	0.399121929027777	0.350937063038194	0.493359585677083	0.619558563052662	0.513190179340277	0.413921376432292	0.68123688953993	0.625742440668402	0.67936780484809	0.364385569791666	0.599436771961805	0.310455334136284	0.611203228298611	0.419964201302951	0.403683205512152	0.404437569618055	0.246688843005642	0.738577962171875	0.439599609681713	0.428659414354167	0.3530015328125	0.618017508246527	0.442450969105903	0.513366567100695	0.616098914496527	0.267411440277778	0.672131241290509	0.713622757676504	0.305586793142361	0.186234493663195	0.338717400289351	0.30454176374132	0.431690371267361	0.438881185850694	0.675548943917824	0.292607479587673	0.448617340538194	0.35455092313368	0.359418161140046	0.560105874348958	0.526979396440972	0.148569772582465	0.32228835860243	0.437655706423611	0.371123610590277	0.63650475405382	0.586822106770833	0.372078296579861	0.502445785625	0.375865018200231	0.507724273480903	0.468937637048611	0.437917177690972	0.734426191276041	0.48581253226466	0.386184537934028	0.460521512760417	0.31974272139757	0.472889805381944	0.668418056873842	0.494994935069444	1.01948216493056	0.522152643315972	0.956692961496914	0.501633234678819	0.535123513628472	0.309653344201389	0.355389503786892	0.553479959982639	0.399999552517361	0.588562738454861	0.451474369348958	0.521292548003472	0.550557112482639	0.484328893194444	0.266124108962673	0.552433209799382	0.487803640190972	0.427564733984375	0.583495686631945	0.595504545447531	0.374027801041667	0.23311927578125	0.0768087327083335	0.288238268342014	0.422424338078704	0.375349937374614	0.255815143402778	0.388629955598958	0.236288093237847	0.501324235859375	0.227497022248264	1.49595932357253	-0.00120081263020805	0.191871215972222	0.594598530729167	0.242986411111111	0.188694808455729	0.277672416001158	0.445938983376736	0.847116631770834	0.340715602447917	0.379115284114584	0.451497109548611	0.255263864045139	0.249758531701389	0.283719504774306	0.34026828313368	0.439244534895833	0.132999012413194	0.169529056423611	0.21505192203125	0.238561590972222	0.271311047569445	0.381840871831597	0.25333108473669	0.359547427517361	0.160881474618055	0.370544215208333	0.381520396354167	0.374830011766493	0.0939865353776045	0.128217927517361	0.280923271422743	0.138253034461805	0.219257408043982	0.250627406510417	0.385717263541667	0.0710068208463545	0.511802278782118	0.162957545138889	0.447844971701389	0.307565663197338	0.197320460908565	0.207524964438657	0.747259564466146	0.253293309565972	0.183467420182292	0.390644664952257	0.354306584033854	0.275494738216146	0.443675068344907	0.344258261675347	0.373790461892361	0.311155759548611	0.199675623125	0.151490757135417	0.293913279774306	0.420112257149884	0.3137438734375	0.214475070529514	0.481790583637153	0.426296134765625	0.479921498945312	0.164939263888889	0.399990466059028	0.111009028233507	0.411756922395834	0.220517895400174	0.204236899609375	0.204991263715278	0.047242537102865	0.539131656269098	0.240153303778935	0.229213108451389	0.153555226909722	0.41857120234375	0.243004663203125	0.313920261197917	0.41665260859375	0.067965134375	0.472684935387731	0.514176451773727	0.106140487239583	-0.013211812239583	0.139271094386574	0.105095457838542	0.232244065364583	0.239434879947917	0.476102638015046	0.093161173684896	0.249171034635417	0.155104617230903	0.159971855237268	0.36065956844618	0.327533090538194	-0.0508765333203125	0.122842052699653	0.238209400520833	0.1716773046875	0.437058448151042	0.387375800868055	0.172631990677083	0.302999479722222	0.176418712297454	0.308277967578125	0.269491331145833	0.238470871788195	0.534979885373264	0.286366226361883	0.18673823203125	0.261075206857639	0.120296415494792	0.273443499479167	0.468971750971065	0.295548629166667	0.820035859027778	0.322706337413194	0.757246655594136	0.302186928776042	0.335677207725694	0.110207038298611	0.155943197884114	0.354033654079861	0.200553246614583	0.389116432552084	0.252028063446181	0.321846242100694	0.351110806579861	0.284882587291667	0.066677803059896	0.352986903896605	0.288357334288195	0.487627235199652	0.499636094015239	0.278159349609375	0.137250824348958	-0.0190597187239585	0.192369816909722	0.326555886646412	0.279481485942322	0.159946691970486	0.292761504166666	0.140419641805555	0.405455784427083	0.131628570815972	1.40009087214024	-0.0970692640625	0.0960027645399305	0.498730079296875	0.147117959678819	0.0928263570234375	0.181803964568866	0.350070531944444	0.751248180338542	0.244847151015625	0.283246832682292	0.35562865811632	0.159395412612847	0.153890080269097	0.187851053342014	0.244399831701389	0.343376083463542	0.0371305609809025	0.0736606049913195	0.119183470598958	0.14269313953993	0.175442596137153	0.285972420399305	0.157462633304398	0.26367897608507	0.0650130231857635	0.274675763776042	0.285651944921875	0.278961560334201	-0.00188191605468749	0.0323494760850695	0.185054819990451	0.0423845830295135	0.12338895661169	0.154758955078125	0.289848812109375	-0.0248616305859375	0.415933827349826	0.067089093706597	0.351976520269097	0.211697211765046	0.101452009476273	0.111656513006366	0.651391113033854	0.15742485813368	0.08759896875	0.294776213519965	0.258438132601563	0.179626286783854	0.347806616912615	0.248389810243056	0.277922010460069	0.215287308116319	0.103807171692708	0.055622305703125	0.198044828342014	0.324243805717592	0.217875422005208	0.118606619097222	0.385922132204861	0.330427683333333	0.38405304751302	0.069070812456597	0.304122014626736	0.015140576801215	0.315888470963542	0.124649443967882	0.108368448177083	0.109122812282986	-0.048625914329427	0.443263204836805	0.144284852346643	0.133344657019097	0.0576867754774305	0.322702750911458	0.147136211770833	0.218051809765625	0.320784157161458	-0.027903317057292	0.37681648395544	0.418308000341435	0.0102720358072915	-0.109080263671875	0.043402642954282	0.00922700640624999	0.136375613932292	0.143566428515625	0.380234186582755	-0.00270727774739601	0.153302583203125	0.059236165798611	0.0641034038049765	0.264791117013888	0.231664639105903	-0.146744984752604	0.026973601267361	0.142340949088542	0.075808853255208	0.34118999671875	0.291507349435764	0.0767635392447915	0.20713102828993	0.080550260865162	0.212409516145833	0.173622879713542	0.142602420355903	0.439111433940972	0.190497774929591	0.090869780598958	0.165206755425347	0.0244279640625	0.177575048046875	0.373103299538773	0.199680177734375	0.724167407595486	0.226837885980902	0.661378204161844	0.20631847734375	0.239808756293402	0.0143385868663195	0.0600747464518225	0.258165202647569	0.104684795182291	0.293247981119792	0.156159612013889	0.225977790668403	0.25524235514757	0.189014135859375	-0.029190648372396	0.257118452464313	0.192488882855903	0.655567046662809	0.434090302256944	0.293181776996528	0.136871233923611	0.348300769557292	0.482486839293982	0.435412438589892	0.315877644618055	0.448692456814236	0.296350594453125	0.561386737074652	0.287559523463542	1.55602182478781	0.0588616885850695	0.2519337171875	0.654661031944444	0.303048912326389	0.248757309671007	0.337734917216435	0.506001484592014	0.907179132986111	0.400778103663194	0.439177785329861	0.511559610763889	0.315326365260417	0.309821032916667	0.343782005989583	0.400330784348958	0.499307036111111	0.193061513628472	0.229591557638889	0.275114423246528	0.2986240921875	0.331373548784722	0.441903373046875	0.313393585951967	0.419609928732639	0.220943975833333	0.430606716423611	0.441582897569444	0.43489251298177	0.154049036592882	0.188280428732639	0.340985772638021	0.198315535677083	0.279319909259259	0.310689907725694	0.445779764756944	0.131069322061632	0.571864779997395	0.223020046354167	0.507907472916666	0.367628164412616	0.257382962123842	0.267587465653935	0.807322065681424	0.31335581078125	0.24352992139757	0.450707166167534	0.414369085249132	0.335557239431423	0.503737569560185	0.404320762890625	0.433852963107639	0.371218260763889	0.259738124340277	0.211553258350694	0.353975780989583	0.480174758365162	0.373806374652777	0.274537571744792	0.54185308485243	0.486358635980902	0.53998400016059	0.225001765104166	0.460052967274305	0.171071529448784	0.471819423611111	0.280580396615451	0.264299400824652	0.265053764930555	0.107305038318142	0.599194157484375	0.300215804994213	0.289275609666667	0.213617728125	0.478633703559027	0.303067164418403	0.373982762413195	0.476715109809027	0.128027635590277	0.532747436603009	0.574238952989004	0.166202988454861	0.0468506889756945	0.199333595601851	0.165157959053819	0.292306566579861	0.299497381163194	0.536165139230324	0.153223674900173	0.309233535850694	0.21516711844618	0.220034356452546	0.420722069661458	0.387595591753472	0.00918596789496501	0.18290455391493	0.298271901736111	0.231739805902777	0.497120949366319	0.447438302083333	0.232694491892361	0.3630619809375	0.236481213512731	0.368340468793403	0.329553832361111	0.298533373003472	0.595042386588541	0.34642872757716	0.246800733246527	0.321137708072917	0.180358916710069	0.333506000694444	0.529034252186342	0.355611130381944	0.880098360243056	0.382768838628472	0.817309156809414	0.362249429991319	0.395739708940972	0.170269539513889	0.216005699099392	0.414096155295139	0.260615747829861	0.449178933767361	0.312090564661458	0.381908743315972	0.411173307795139	0.344945088506944	0.126740304275173	0.413049405111882	0.348419835503472	0.446099161072531	0.305190635812114	0.148880092739197	0.360309628372878	0.494495698109568	0.447421297405478	0.327886503433642	0.460701315629822	0.308359453268711	0.573395595890239	0.299568382279128	1.5680306836034	0.070870547400656	0.263942576003086	0.666669890760031	0.315057771141975	0.260766168486594	0.349743776032022	0.5180103434076	0.919187991801698	0.412786962478781	0.451186644145448	0.523568469579475	0.327335224076003	0.321829891732253	0.35579086480517	0.412339643164544	0.511315894926697	0.205070372444058	0.241600416454475	0.287123282062114	0.310632951003086	0.343382407600309	0.453912231862461	0.325402444767554	0.431618787548225	0.232952834648919	0.442615575239197	0.453591756385031	0.446901371797357	0.166057895408468	0.200289287548225	0.352994631453607	0.21032439449267	0.291328768074846	0.322698766541281	0.457788623572531	0.143078180877218	0.583873638812982	0.235028905169753	0.519916331732253	0.379637023228202	0.269391820939429	0.279596324469521	0.81933092449701	0.325364669596836	0.255538780213156	0.462716024983121	0.426377944064718	0.34756609824701	0.515746428375771	0.416329621706211	0.445861821923225	0.383227119579475	0.271746983155864	0.223562117166281	0.36598463980517	0.492183617180748	0.385815233468364	0.286546430560378	0.553861943668017	0.498367494796489	0.551992858976176	0.237010623919753	0.472061826089892	0.183080388264371	0.483828282426698	0.292589255431038	0.276308259640239	0.277062623746142	0.119313897133729	0.611203016299962	0.312224663809799	0.301284468482253	0.225626586940586	0.490642562374614	0.315076023233989	0.385991621228781	0.488723968624614	0.140036494405864	0.544756295418595	0.586247811804591	0.178211847270447	0.058859547791281	0.211342454417438	0.177166817869406	0.304315425395447	0.311506239978781	0.54817399804591	0.16523253371576	0.321242394666281	0.227175977261767	0.232043215268132	0.432730928477044	0.399604450569058	0.0211948267105515	0.194913412730517	0.310280760551697	0.243748664718364	0.509129808181906	0.459447160898919	0.244703350707947	0.375070839753086	0.248490072328318	0.380349327608989	0.341562691176697	0.310542231819059	0.607051245404128	0.358437586392747	0.258809592062114	0.333146566888503	0.192367775525656	0.345514859510031	0.541043111001929	0.367619989197531	0.892107219058642	0.394777697444058	0.829318015625	0.374258288806906	0.407748567756558	0.182278398329475	0.228014557914978	0.426105014110725	0.272624606645447	0.461187792582948	0.324099423477045	0.393917602131558	0.423182166610725	0.356953947322531	0.13874916309076	0.425058263927469	0.360428694319059	0.0837138914062501	-0.0725966516666665	0.138832883967014	0.273018953703704	0.225944552999614	0.106409759027778	0.239224571223958	0.0868827088628474	0.351918851484375	0.078091637873264	1.34655393919753	-0.150606197005208	0.0424658315972225	0.445193146354167	0.0935810267361112	0.0392894240807295	0.128267031626158	0.296533599001736	0.697711247395834	0.191310218072917	0.229709899739584	0.302091725173611	0.105858479670139	0.100353147326389	0.134314120399306	0.19086289875868	0.289839150520834	-0.0164063719618055	0.0201236720486115	0.0656465376562501	0.0891562065972224	0.121905663194445	0.232435487456597	0.10392570036169	0.210142043142362	0.0114760902430555	0.221138830833333	0.232115011979167	0.225424627391493	-0.0554188489973955	-0.0211874568576385	0.131517887047743	-0.0111523499131945	0.0698520236689816	0.101222022135417	0.236311879166667	-0.0783985635286455	0.362396894407118	0.013552160763889	0.298439587326389	0.158160278822338	0.047915076533565	0.0581195800636575	0.597854180091146	0.103887925190972	0.034062035807292	0.241239280577257	0.204901199658855	0.126089353841146	0.294269683969907	0.194852877300348	0.224385077517361	0.161750375173611	0.05027023875	0.002085372760417	0.144507895399306	0.270706872774884	0.1643384890625	0.065069686154514	0.332385199262153	0.276890750390625	0.330516114570312	0.015533879513889	0.250585081684028	-0.038396356141493	0.262351538020833	0.0711125110251738	0.054831515234375	0.055585879340278	-0.102162847272135	0.389726271894097	0.0907479194039353	0.079807724076389	0.00414984253472249	0.26916581796875	0.0935992788281251	0.164514876822917	0.26724722421875	-0.08144025	0.323279551012732	0.364771067398727	-0.0432648971354165	-0.162617196614583	-0.010134289988426	-0.044309926536458	0.0828386809895835	0.0900294955729168	0.326697253640047	-0.056244210690104	0.0997656502604168	0.005699232855903	0.0105664708622685	0.21125418407118	0.178127706163195	-0.200281917695312	-0.026563331675347	0.0888040161458335	0.0222719203125	0.287653063776042	0.237970416493056	0.0232266063020835	0.153594095347222	0.027013327922454	0.158872583203125	0.120085946770833	0.0890654874131946	0.385574500998264	0.136960841986883	0.03733284765625	0.111669822482639	-0.029108968880208	0.124038115104167	0.319566366596065	0.146143244791667	0.670630474652778	0.173300953038194	0.607841271219136	0.152781544401042	0.186271823350694	-0.0391983460763885	0.00653781350911449	0.204628269704861	0.0511478622395835	0.239711048177083	0.102622679071181	0.172440857725695	0.201705422204861	0.135477202916667	-0.082727581315104	0.203581519521605	0.138951949913195	-0.213505176927083	-0.0020756412934028	0.132110428443287	0.0850360277391976	-0.0344987662326389	0.0983160459635416	-0.0540258163975695	0.211010326223958	-0.0628168873871528	1.20564541393712	-0.291514722265625	-0.0984426936631944	0.30428462109375	-0.0473274985243056	-0.101619101179687	-0.0126414936342592	0.15562507374132	0.556802722135417	0.0504016928125001	0.0888013744791667	0.161183199913195	-0.0350500455902778	-0.0405553779340278	-0.0065944048611111	0.0499543734982636	0.148930625260417	-0.157314897222222	-0.120784853211805	-0.0752619876041667	-0.0517523186631944	-0.0190028620659723	0.0915269621961806	-0.0369828248987269	0.0692335178819447	-0.129432435017361	0.0802303055729166	0.0912064867187501	0.0845161021310761	-0.196327374257812	-0.162095982118055	-0.00939063821267365	-0.152060875173611	-0.0710565015914352	-0.039686503125	0.0954033539062502	-0.219307088789062	0.221488369146701	-0.127356364496528	0.157531062065972	0.0172517535619213	-0.0929934487268518	-0.0827889451967593	0.456945654830729	-0.0370206000694445	-0.106846489453125	0.10033075531684	0.0639926743984376	-0.0148191714192708	0.153361158709491	0.0539443520399306	0.0834765522569446	0.0208418499131944	-0.0906382865104168	-0.1388231525	0.00359937013888885	0.129798347514468	0.0234299638020832	-0.0758388391059028	0.191476674001736	0.135982225130208	0.189607589309896	-0.125374645746528	0.109676556423611	-0.17930488140191	0.121443012760417	-0.069796014235243	-0.0860770100260418	-0.0853226459201388	-0.243071372532552	0.248817746633681	-0.0501606058564815	-0.0611008011840278	-0.136758682725694	0.128257292708333	-0.0473092464322917	0.0236063515625002	0.126338698958333	-0.222348775260417	0.182371025752315	0.22386254213831	-0.184173422395833	-0.303525721875	-0.151042815248843	-0.185218451796875	-0.0580698442708334	-0.0508790296875	0.18578872837963	-0.197152735950521	-0.041142875	-0.135209292404514	-0.130342054398148	0.0703456588107636	0.0372191809027776	-0.341190442955729	-0.167471856935764	-0.0521045091145833	-0.118636604947917	0.146744538515625	0.0970618912326387	-0.117681918958333	0.0126855700868056	-0.113895197337963	0.0179640579427084	-0.0208225784895833	-0.0518430378472222	0.244665975737847	-0.00394768327353395	-0.103575677604167	-0.0292387027777778	-0.170017494140625	-0.01687041015625	0.178657841335648	0.00523471953125	0.529721949392362	0.0323924277777776	0.466932745958719	0.011873019140625	0.0453632980902776	-0.180106871336805	-0.134370711751302	0.0637197444444446	-0.0897606630208334	0.0988025229166666	-0.0382858461892362	0.0315323324652776	0.0607968969444447	-0.00543132234375	-0.223636106575521	0.0626729942611882	-0.00195657534722225	-0.158386184366319	-0.0242001146296295	-0.071274515333719	-0.190809309305556	-0.057994497109375	-0.210336359470486	0.0546997831510415	-0.219127430460069	1.0493348708642	-0.447825265338542	-0.254753236736111	0.147974078020833	-0.203638041597222	-0.257929644252604	-0.168952036707176	-0.000685469331596994	0.4004921790625	-0.105908850260417	-0.06750916859375	0.00487265684027799	-0.191360588663194	-0.196865921006944	-0.162904947934028	-0.106356169574653	-0.0073799178125	-0.313625440295139	-0.277095396284722	-0.231572530677083	-0.208062861736111	-0.175313405138889	-0.064783580876736	-0.193293367971644	-0.087077025190972	-0.285742978090278	-0.0760802375	-0.0651040563541665	-0.0717944409418405	-0.352637917330729	-0.318406525190972	-0.16570118128559	-0.308371418246528	-0.227367044664352	-0.195997046197917	-0.0609071891666665	-0.375617631861979	0.0651778260737845	-0.283666907569445	0.0012205189930555	-0.139058789510995	-0.249303991799769	-0.239099488269676	0.300635111757813	-0.193331143142361	-0.263157032526042	-0.0559797877560765	-0.092317868674479	-0.171129714492188	-0.00294938436342601	-0.102366191032986	-0.072833990815972	-0.135468693159722	-0.246948829583334	-0.295133695572917	-0.152711172934028	-0.026512195558449	-0.132880579270834	-0.232149382178819	0.0351661309288195	-0.0203283179427085	0.033297046236979	-0.281685188819444	-0.0466339866493055	-0.335615424474827	-0.0348675303125	-0.22610655730816	-0.242387553098959	-0.241633188993055	-0.399381915605469	0.092507203560764	-0.206471148929398	-0.217411344256944	-0.293069225798611	-0.0280532503645835	-0.203619789505208	-0.132704191510417	-0.0299718441145835	-0.378659318333333	0.026060482679398	0.0675519990653935	-0.34048396546875	-0.459836264947917	-0.30735335832176	-0.341528994869791	-0.21438038734375	-0.207189572760417	0.029478185306713	-0.353463279023438	-0.197453418072917	-0.29151983547743	-0.286652597471065	-0.085964884262153	-0.119091362170139	-0.497500986028646	-0.32378240000868	-0.2084150521875	-0.274947148020834	-0.00956600455729151	-0.059248651840278	-0.27399246203125	-0.143624972986111	-0.27020574041088	-0.138346485130208	-0.1771331215625	-0.208153580920139	0.0883554326649305	-0.160258226346451	-0.259886220677084	-0.185549245850694	-0.326328037213542	-0.173180953229167	0.0223472982627315	-0.151075823541667	0.373411406319445	-0.123918115295139	0.310622202885802	-0.144437523932292	-0.110947244982639	-0.336417414409722	-0.290681254824219	-0.092590798628472	-0.24607120609375	-0.05750802015625	-0.194596389262153	-0.124778210607639	-0.095513646128472	-0.161741865416667	-0.379946649648437	-0.0936375488117285	-0.158267118420139	0.187229421004051	0.140155020299962	0.020620226328125	0.153435038524306	0.00109317616319445	0.266129318784722	-0.0076978948263889	1.26076440649788	-0.236395729704861	-0.0433237011024305	0.359403613654514	0.0077914940364583	-0.0465001086189235	0.0424774989265047	0.210744066302084	0.611921714696181	0.105520685373264	0.143920367039931	0.216302192473959	0.0200689469704861	0.0145636146267361	0.0485245876996528	0.105073366059028	0.204049617821181	-0.102195904661458	-0.0656658606510414	-0.0201429950434028	0.00336667389756945	0.0361161304947916	0.146645954756945	0.018136167662037	0.124352510442709	-0.0743134424565974	0.135349298133681	0.146325479279514	0.13963509469184	-0.141208381697048	-0.106976989557291	0.0457283543480902	-0.0969418826128474	-0.0159375090306713	0.0154324894357639	0.150522346467014	-0.164188096228298	0.276607361707465	-0.072237371935764	0.212650054626736	0.0723707461226852	-0.037874456166088	-0.0276699526359955	0.512064647391493	0.0180983924913194	-0.0517274968923609	0.155449747877604	0.119111666959202	0.040299821141493	0.208480151270255	0.109063344600695	0.138595544817709	0.0759608424739583	-0.035519293949653	-0.083704159939236	0.0587183626996527	0.184917340075232	0.078548956362847	-0.0207198465451389	0.2465956665625	0.191101217690972	0.24472658187066	-0.070255653185764	0.164795548984375	-0.124185888841146	0.176562005321181	-0.0146770216744791	-0.030958017465278	-0.030203653359375	-0.187952379971788	0.303936739194445	0.0049583867042824	-0.0059818086232639	-0.0816396901649305	0.183376285269097	0.0078097461284722	0.078725344123264	0.181457691519097	-0.167229782699653	0.237490018313079	0.278981534699074	-0.129054429835069	-0.248406729314236	-0.095923822688079	-0.130099459236111	-0.00295085171006945	0.0042399628732639	0.240907720940394	-0.142033743389757	0.0139761175607639	-0.08009029984375	-0.0752230618373844	0.125464651371528	0.0923381734635415	-0.286071450394965	-0.112352864375	0.00301448344618055	-0.063517612387153	0.201863531076389	0.152180883793403	-0.0625629263975695	0.0678045626475695	-0.058776204777199	0.0730830505034722	0.0342964140711806	0.00327595471354165	0.299784968298611	0.0511713092872299	-0.048456685043403	0.0258802897829861	-0.114898501579861	0.0382485824045139	0.233776833896412	0.0603537120920139	0.584840941953126	0.0875114203385415	0.522051738519483	0.0669920117013889	0.100482290651042	-0.124987878776041	-0.0792517191905385	0.118838737005209	-0.0346416704600695	0.153921515477431	0.0168331463715277	0.0866513250260415	0.115915889505209	0.0496876702170139	-0.168517114014757	0.117791986821952	0.0531624172135416	0.274341090036652	0.154806296064815	0.287621108260996	0.135279245899884	0.400315388521412	0.126488174910301	1.39495047623457	-0.102209659968171	0.0908623686342595	0.493589683391204	0.141977563773148	0.0876859611177665	0.176663568663195	0.344930136038774	0.74610778443287	0.239706755109954	0.27810643677662	0.350488262210648	0.154255016707176	0.148749684363426	0.182710657436343	0.239259435795718	0.33823568755787	0.0319901650752315	0.0685202090856485	0.114043074693287	0.137552743634259	0.170302200231482	0.280832024493634	0.152322237398727	0.258538580179399	0.0598726272800925	0.26953536787037	0.280511549016204	0.27382116442853	-0.00702231196035849	0.0272090801793985	0.17991442408478	0.0372441871238425	0.118248560706019	0.149618559172454	0.284708416203704	-0.0300020264916085	0.410793431444155	0.061948697800926	0.346836124363426	0.206556815859375	0.096311613570602	0.106516117100695	0.646250717128183	0.152284462228009	0.082458572844329	0.289635817614294	0.253297736695892	0.174485890878183	0.342666221006944	0.243249414337385	0.272781614554398	0.210146912210648	0.098666775787037	0.050481909797454	0.192904432436343	0.319103409811922	0.212735026099537	0.113466223191551	0.38078173629919	0.325287287427662	0.37891265160735	0.063930416550926	0.298981618721065	0.010000180895544	0.31074807505787	0.119509048062211	0.103228052271412	0.103982416377315	-0.053766310235098	0.438122808931135	0.139144456440972	0.128204261113426	0.0525463795717595	0.317562355005787	0.141995815865162	0.212911413859954	0.315643761255787	-0.033043712962963	0.371676088049768	0.413167604435764	0.00513163990162049	-0.114220659577546	0.038262247048611	0.00408661050057899	0.13123521802662	0.138426032609954	0.375093790677083	-0.00784767365306702	0.148162187297454	0.05409576989294	0.0589630078993055	0.259650721108218	0.226524243200232	-0.151885380658275	0.02183320536169	0.13720055318287	0.070668457349537	0.336049600813079	0.286366953530093	0.0716231433391205	0.201990632384259	0.075409864959491	0.207269120240162	0.16848248380787	0.137462024450232	0.433971038035301	0.18535737902392	0.085729384693287	0.160066359519676	0.019287568156829	0.172434652141204	0.367962903633102	0.194539781828704	0.719027011689815	0.221697490075231	0.656237808256173	0.201178081438079	0.234668360387731	0.0091981909606485	0.0549343505461515	0.253024806741898	0.0995443992766205	0.28810758521412	0.151019216108218	0.220837394762732	0.250101959241898	0.183873739953704	-0.034331044278067	0.251978056558642	0.187348486950232	0.107731895360725	0.240546707556906	0.0882048451957949	0.353240987817322	0.0794137742062115	1.34787607553048	-0.149284060672261	0.04378796793017	0.446515282687114	0.0949031630690587	0.040611560413677	0.129589167959105	0.297855735334684	0.699033383728781	0.192632354405865	0.231032036072531	0.303413861506559	0.107180616003087	0.101675283659337	0.135636256732253	0.192185035091628	0.291161286853781	-0.015084235628858	0.021445808381559	0.0669686739891976	0.0904783429301699	0.123227799527392	0.233757623789545	0.105247836694637	0.211464179475309	0.012798226576003	0.222460967166281	0.233437148312114	0.22674676372444	-0.054096712664448	-0.019865320524691	0.132840023380691	-0.00983021358024699	0.0711741600019292	0.102544158468364	0.237634015499614	-0.077076427195698	0.363719030740066	0.0148742970968365	0.299761723659337	0.159482415155286	0.0492372128665125	0.059441716396605	0.599176316424094	0.10521006152392	0.0353841721402395	0.242561416910204	0.206223335991802	0.127411490174094	0.295591820302855	0.196175013633295	0.225707213850309	0.163072511506559	0.0515923750829475	0.0034075090933645	0.145830031732253	0.272029009107832	0.165660625395448	0.0663918224874615	0.3337073355951	0.278212886723572	0.33183825090326	0.0168560158468365	0.251907218016975	-0.0370742198085455	0.263673674353781	0.0724346473581213	0.0561536515673225	0.0569080156732255	-0.100840710939188	0.391048408227045	0.0920700557368828	0.0811298604093365	0.00547197886766999	0.270487954301697	0.0949214151610727	0.165837013155864	0.268569360551698	-0.0801181136670525	0.324601687345679	0.366093203731674	-0.041942760802469	-0.161295060281635	-0.00881215365547849	-0.0429877902035105	0.084160817322531	0.0913516319058643	0.328019389972994	-0.0549220743571565	0.101087786593364	0.0070213691888505	0.011888607195216	0.212576320404128	0.179449842496142	-0.198959781362365	-0.0252411953423995	0.090126152478781	0.0235940566454475	0.28897520010899	0.239292552826003	0.024548742635031	0.15491623168017	0.0283354642554015	0.160194719536073	0.121408083103781	0.0903876237461421	0.386896637331211	0.13828297831983	0.0386549839891975	0.112991958815587	-0.0277868325472605	0.125360251437114	0.320888502929012	0.147465381124614	0.671952610985726	0.174623089371142	0.609163407552084	0.154103680733989	0.187593959683642	-0.037876209743441	0.007859949842062	0.205950406037809	0.052469998572531	0.241033184510031	0.103944815404128	0.173762994058642	0.203027558537809	0.136799339249614	-0.0814054449821565	0.204903655854553	0.140274086246142	0.121011913585069	-0.0313299487760417	0.233706193845486	-0.040121019765625	1.22834128155864	-0.268818854644097	-0.0757468260416666	0.326980488715278	-0.0246316309027778	-0.0789232335581596	0.0100543739872686	0.178320941362847	0.579498589756944	0.073097560434028	0.111497242100694	0.183879067534722	-0.01235417796875	-0.0178595103125	0.0161014627604167	0.0726502411197914	0.171626492881944	-0.134619029600695	-0.0980889855902776	-0.0525661199826389	-0.0290564510416666	0.00369300555555555	0.114222829817708	-0.0142869572771991	0.0919293855034724	-0.106736567395834	0.102926173194444	0.113902354340278	0.107211969752604	-0.173631506636285	-0.139400114496528	0.0133052294088542	-0.129365007552084	-0.0483606339699074	-0.0169906355034722	0.118099221527778	-0.196611221167535	0.244184236768229	-0.104660496875	0.1802269296875	0.0399476211834491	-0.070297581105324	-0.0600930775752316	0.479641522452257	-0.0143247324479167	-0.084150621831597	0.123026622938368	0.0866885420199654	0.00787669620225695	0.176057026331018	0.0766402196614584	0.106172419878472	0.0435377175347222	-0.067942418888889	-0.116127284878472	0.0262952377604167	0.152494215135995	0.046125831423611	-0.053142971484375	0.214172541623264	0.158678092751736	0.212303456931423	-0.102678778125	0.132372424045139	-0.156609013780382	0.144138880381944	-0.0471001466137152	-0.063381142404514	-0.062626778298611	-0.220375504911024	0.271513614255208	-0.0274647382349537	-0.0384049335625	-0.114062815104167	0.150953160329861	-0.0246133788107639	0.046302219184028	0.149034566579861	-0.199652907638889	0.205066893373842	0.246558409759838	-0.161477554774306	-0.280829854253472	-0.128346947627315	-0.162522584175347	-0.0353739766493055	-0.0281831620659722	0.208484596001157	-0.174456868328993	-0.0184470073784722	-0.112513424782986	-0.107646186776621	0.0930415264322914	0.0599150485243055	-0.318494575334202	-0.144775989314236	-0.0294086414930556	-0.095940737326389	0.169440406137153	0.119757758854166	-0.0949860513368056	0.0353814377083334	-0.0911993297164351	0.0406599255642362	0.00187328913194445	-0.0291471702256944	0.267361843359375	0.0187481843479939	-0.080879809982639	-0.00654283515625	-0.147321626519097	0.0058254574652778	0.201353708957176	0.0279305871527778	0.552417817013889	0.0550882953993055	0.489628613580247	0.0345688867621528	0.0680591657118054	-0.157411003715278	-0.111674844129775	0.0864156120659724	-0.0670647953993056	0.121498390538194	-0.0155899785677083	0.0542282000868054	0.0834927645659724	0.0172645452777778	-0.200940238953993	0.085368861882716	0.0207392922743055	0.101484863420139	0.366521006041666	0.0926937924305555	1.36115609375483	-0.136004042447917	0.057067986154514	0.459795300911458	0.108183181293403	0.053891578638021	0.142869186183449	0.311135753559028	0.712313401953125	0.205912372630209	0.244312054296875	0.316693879730903	0.120460634227431	0.114955301883681	0.148916274956597	0.205465053315972	0.304441305078125	-0.001804217404514	0.034725826605903	0.0802486922135416	0.103758361154514	0.136507817751736	0.247037642013889	0.118527854918981	0.224744197699653	0.026078244800347	0.235740985390625	0.246717166536458	0.240026781948784	-0.040816694440104	-0.00658530230034701	0.146120041605035	0.003449804644097	0.0844541782262731	0.115824176692708	0.250914033723958	-0.063796408971354	0.37699904896441	0.0281543153211805	0.31304174188368	0.17276243337963	0.0625172310908565	0.072721734620949	0.612456334648438	0.118490079748264	0.0486641903645835	0.255841435134548	0.219503354216146	0.140691508398437	0.308871838527199	0.209455031857639	0.238987232074653	0.176352529730903	0.0648723933072915	0.0166875273177085	0.159110049956597	0.285309027332176	0.178940643619792	0.0796718407118055	0.346987353819444	0.291492904947916	0.345118269127604	0.0301360340711805	0.265187236241319	-0.0237942015842015	0.276953692578125	0.0857146655824653	0.0694336697916665	0.0701880338975695	-0.0875606927148435	0.404328426451389	0.105350073961227	0.0944098786336805	0.018751997092014	0.283767972526041	0.108201433385417	0.179117031380208	0.281849378776041	-0.0668380954427085	0.337881705570023	0.379373221956018	-0.028662742578125	-0.148015042057291	0.0044678645688655	-0.0297077719791665	0.097440835546875	0.104631650130208	0.341299408197338	-0.0416420561328125	0.114367804817708	0.0203013874131945	0.02516862541956	0.225856338628472	0.192729860720486	-0.185679763138021	-0.0119611771180555	0.103406170703125	0.0368740748697915	0.302255218333333	0.252572571050347	0.037828760859375	0.168196249904514	0.0416154824797455	0.173474737760417	0.134688101328125	0.103667641970486	0.400176655555555	0.151562996544174	0.0519350022135415	0.126271977039931	-0.0145068143229165	0.138640269661458	0.334168521153356	0.160745399348958	0.68523262921007	0.187903107595486	0.622443425776428	0.167383698958333	0.200873977907986	-0.024596191519097	0.021139968066406	0.219230424262153	0.065750016796875	0.254313202734375	0.117224833628472	0.187043012282986	0.216307576762153	0.150079357473958	-0.0681254267578125	0.218183674078896	0.153554104470486	0.214179143680555	-0.0596480699305556	1.20881423139371	-0.288345904809028	-0.0952738762065971	0.307453438550347	-0.0441586810677084	-0.0984502837230901	-0.009472676177662	0.158793891197917	0.559971539592014	0.0535705102690974	0.0919701919357639	0.164352017369792	-0.0318812281336806	-0.0373865604774306	-0.00342558740451385	0.0531231909548609	0.152099442717014	-0.154146079765625	-0.117616035755208	-0.0720931701475695	-0.0485835012065972	-0.015834044609375	0.0946957796527779	-0.0338140074421297	0.0724023353385419	-0.126263617560764	0.0833991230295139	0.0943753041753474	0.0876849195876734	-0.193158556801215	-0.158927164661458	-0.0062218207560764	-0.148892057717014	-0.067887684134838	-0.0365176856684028	0.0985721713628474	-0.216138271332465	0.224657186603298	-0.124187547039931	0.160699879522569	0.0204205710185185	-0.0898246312702546	-0.0796201277401621	0.460114472287326	-0.0338517826128472	-0.103677671996528	0.103499572773437	0.0671614918550349	-0.0116503539626736	0.156529976166088	0.0571131694965279	0.0866453697135419	0.0240106673697917	-0.0874694690538196	-0.135654335043403	0.0067681875954861	0.132967164971065	0.0265987812586804	-0.0726700216493056	0.194645491458333	0.139151042586805	0.192776406766493	-0.122205828289931	0.112845373880208	-0.176136063945313	0.124611830217014	-0.0666271967786458	-0.0829081925694446	-0.0821538284635416	-0.239902555075955	0.251986564090278	-0.0469917883998843	-0.0579319837274306	-0.133589865269097	0.13142611016493	-0.0441404289756945	0.0267751690190974	0.12950751641493	-0.21917995780382	0.185539843208912	0.227031359594907	-0.181004604939236	-0.300356904418403	-0.147873997792246	-0.182049634340278	-0.0549010268142361	-0.0477102122309028	0.188957545836227	-0.193983918493924	-0.0379740575434028	-0.132040474947917	-0.127173236941551	0.0735144762673609	0.0403879983593749	-0.338021625499132	-0.164303039479167	-0.0489356916579861	-0.11546778749132	0.149913355972222	0.100230708689236	-0.114513101501736	0.0158543875434028	-0.110726379881366	0.0211328753993056	-0.0176537610329861	-0.048674220390625	0.247834793194444	-0.000778865816936702	-0.10040686014757	-0.0260698853211805	-0.166848676684028	-0.0137015926996528	0.181826658792245	0.00840353698784725	0.532890766848959	0.0355612452343749	0.470101563415316	0.0150418365972222	0.0485321155468749	-0.176938053880208	-0.131201894294705	0.0668885619010419	-0.0865918455642361	0.101971340373264	-0.0351170287326389	0.0347011499218749	0.0639657144010419	-0.00226250488715275	-0.220467289118924	0.0658418117177854	0.001212242109375	0.205388072690972	1.47385037401524	-0.0233097621875	0.16976226641493	0.572489581171875	0.220877461553819	0.166585858898437	0.255563466443866	0.423830033819445	0.825007682213541	0.318606652890625	0.357006334557291	0.42938815999132	0.233154914487847	0.227649582144097	0.261610555217014	0.318159333576388	0.417135585338542	0.110890062855902	0.14742010686632	0.192942972473958	0.21645264141493	0.249202098012153	0.359731922274306	0.231222135179398	0.33743847796007	0.138772525060763	0.348435265651041	0.359411446796875	0.352721062209201	0.0718775858203125	0.106108977960069	0.258814321865451	0.116144084904514	0.19714845848669	0.228518456953125	0.363608313984375	0.0488978712890625	0.489693329224826	0.140848595581597	0.425736022144097	0.285456713640046	0.175211511351273	0.185416014881365	0.725150614908854	0.23118436000868	0.161358470625	0.368535715394965	0.332197634476562	0.253385788658854	0.421566118787616	0.322149312118055	0.35168151233507	0.289046809991319	0.177566673567708	0.129381807578125	0.271804330217014	0.398003307592593	0.291634923880208	0.192366120972222	0.459681634079861	0.404187185208333	0.45781254938802	0.142830314331597	0.377881516501736	0.088900078676215	0.389647972838541	0.198408945842882	0.182127950052083	0.182882314157986	0.025133587545573	0.517022706711806	0.218044354221643	0.207104158894097	0.13144627735243	0.396462252786458	0.220895713645833	0.291811311640625	0.394543659036458	0.045856184817708	0.45057598583044	0.492067502216435	0.0840315376822915	-0.035320761796875	0.117162144829282	0.08298650828125	0.210135115807291	0.217325930390625	0.453993688457755	0.071052224127604	0.227062085078125	0.132995667673611	0.137862905679976	0.338550618888888	0.305424140980902	-0.0729854828776045	0.100733103142361	0.216100450963541	0.149568355130208	0.41494949859375	0.365266851310764	0.150523041119791	0.28089053016493	0.154309762740162	0.286169018020833	0.247382381588542	0.216361922230903	0.512870935815972	0.264257276804591	0.164629282473958	0.238966257300347	0.0981874659375	0.251334549921875	0.446862801413773	0.273439679609375	0.797926909470486	0.300597387855903	0.735137706036844	0.28007797921875	0.313568258168403	0.0880980887413195	0.133834248326823	0.33192470452257	0.178444297057291	0.367007482994791	0.229919113888889	0.299737292543402	0.32900185702257	0.262773637734375	0.044568853502604	0.330877954339313	0.266248384730903	1.20002316040413	-0.297136975798611	-0.10406494719618	0.298662367560764	-0.0529497520572917	-0.107241354712673	-0.0182637471672454	0.150002820208334	0.551180468602431	0.044779439279514	0.0831791209461805	0.155560946380209	-0.0406722991232639	-0.0461776314670139	-0.0122166583940972	0.0443321199652775	0.143308371727431	-0.162937150755208	-0.126407106744791	-0.0808842411371528	-0.0573745721961806	-0.0246251155989584	0.0859047086631946	-0.042605078431713	0.0636112643489586	-0.135054688550347	0.0746080520399305	0.085584233185764	0.07889384859809	-0.201949627790798	-0.167718235651041	-0.0150128917456598	-0.157683128706597	-0.0766787551244213	-0.0453087566579861	0.0897811003732641	-0.224929342322048	0.215866115613715	-0.132978618029514	0.151908808532986	0.0116295000289352	-0.098615702259838	-0.0884111987297455	0.451323401297743	-0.0426428536024306	-0.112468742986111	0.094708501783854	0.0583704208654515	-0.020441424952257	0.147738905176505	0.0483220985069445	0.0778542987239585	0.0152195963802083	-0.096260540043403	-0.144445406032986	-0.00202288339409725	0.124176093981482	0.017807710269097	-0.0814610926388889	0.18585442046875	0.130359971597222	0.18398533577691	-0.130996899279514	0.104054302890625	-0.184927134934896	0.115820759227431	-0.0754182677682292	-0.091699263559028	-0.090944899453125	-0.248693626065538	0.243195493100695	-0.0557828593894676	-0.0667230547170139	-0.14238093625868	0.122635039175347	-0.0529314999652778	0.017984098029514	0.120716445425347	-0.227971028793403	0.176748772219329	0.218240288605324	-0.189795675928819	-0.309147975407986	-0.156665068781829	-0.190840705329861	-0.0636920978038195	-0.0565012832204861	0.180166474846644	-0.202774989483507	-0.0467651285329861	-0.1408315459375	-0.135964307931134	0.0647234052777775	0.0315969273697915	-0.346812696488715	-0.17309411046875	-0.0577267626475695	-0.124258858480903	0.141122284982639	0.0914396376996525	-0.123304172491319	0.00706331655381945	-0.119517450870949	0.0123418044097222	-0.0264448320225695	-0.0574652913802084	0.239043722204861	-0.00956993680652005	-0.109197931137153	-0.0348609563107639	-0.175639747673611	-0.0224926636892361	0.173035587802662	-0.000387534001736099	0.524099695859376	0.0267701742447915	0.461310492425733	0.0062507656076389	0.0397410445572915	-0.185729124869791	-0.139992965284288	0.0580974909114585	-0.0953829165538194	0.0931802693836805	-0.0439080997222223	0.0259100789322915	0.0551746434114586	-0.0110535758767361	-0.229258360108507	0.057050740728202	-0.00757882888020835	0.971325325525659	1.16439735412809	1.56712466888503	1.21551254926698	1.1612209466116	1.25019855415702	1.4184651215326	1.8196427699267	1.31324174060378	1.35164142227045	1.42402324770448	1.22779000220101	1.22228466985726	1.25624564293017	1.31279442128955	1.4117706730517	1.10552515056906	1.14205519457948	1.18757806018712	1.21108772912809	1.24383718572531	1.35436700998746	1.22585722289256	1.33207356567323	1.13340761277392	1.3430703533642	1.35404653451003	1.34735614992236	1.06651267353347	1.10074406567323	1.25344940957861	1.11077917261767	1.19178354619985	1.22315354466628	1.35824340169753	1.04353295900222	1.48432841693798	1.13548368329476	1.42037110985726	1.2800918013532	1.16984659906443	1.18005110259452	1.71978570262201	1.22581944772184	1.15599355833816	1.36317080310812	1.32683272218972	1.24802087637201	1.41620120650077	1.31678439983121	1.34631660004823	1.28368189770448	1.17220176128087	1.12401689529128	1.26643941793017	1.39263839530575	1.28627001159337	1.18700120868538	1.45431672179302	1.39882227292149	1.45244763710118	1.13746540204476	1.37251660421489	1.08353516638937	1.3842830605517	1.19304403355604	1.17676303776524	1.17751740187114	1.01976867525873	1.51165779442496	1.2126794419348	1.20173924660726	1.12608136506559	1.39109734049962	1.21553080135899	1.28644639935378	1.38917874674962	1.04049127253087	1.4452110735436	1.48670258992959	1.07866662539545	0.959314325916284	1.11179723254244	1.07762159599441	1.20477020352045	1.21196101810378	1.44862877617091	1.06568731184076	1.22169717279128	1.12763075538677	1.13249799339314	1.33318570660205	1.30005922869406	0.921649604835554	1.09536819085552	1.2107355386767	1.14420344284337	1.40958458630691	1.35990193902392	1.14515812883295	1.27552561787809	1.14894485045332	1.28080410573399	1.2420174693017	1.21099700994406	1.50750602352913	1.25889236451775	1.15926437018712	1.23360134501351	1.09282255365066	1.24596963763503	1.44149788912693	1.26807476732253	1.79256199718365	1.29523247556906	1.72977279375	1.27471306693191	1.30820334588156	1.08273317645448	1.12846933603998	1.32655979223573	1.17307938477045	1.36164257070795	1.22455420160205	1.29437238025656	1.32363694473573	1.25740872544753	1.03920394121576	1.32551304205247	1.26088347244406	-0.332762782074653	0.069964532682292	-0.281647586935764	-0.335939189591146	-0.246961582045717	-0.0786950146701385	0.322482633723959	-0.183918395598958	-0.145518713932292	-0.0731368884982635	-0.269370134001736	-0.274875466345486	-0.240914493272569	-0.184365714913195	-0.0853894631510415	-0.39163498563368	-0.355104941623264	-0.309582076015625	-0.286072407074653	-0.25332295047743	-0.142793126215278	-0.271302913310185	-0.165086570529514	-0.36375252342882	-0.154089782838542	-0.143113601692708	-0.149803986280382	-0.43064746266927	-0.396416070529514	-0.243710726624132	-0.38638096358507	-0.305376590002893	-0.274006591536458	-0.138916734505208	-0.45362717720052	-0.012831719264757	-0.361676452907986	-0.076789026345486	-0.217068334849537	-0.32731353713831	-0.317109033608218	0.222625566419271	-0.271340688480903	-0.341166577864583	-0.133989333094618	-0.170327414013021	-0.249139259830729	-0.0809589297019675	-0.180375736371528	-0.150843536154514	-0.213478238498264	-0.324958374921875	-0.373143240911458	-0.230720718272569	-0.104521740896991	-0.210890124609375	-0.310158927517361	-0.042843414409722	-0.09833786328125	-0.0447124991015625	-0.359694734157986	-0.124643531987847	-0.413624969813368	-0.112877075651042	-0.304116102646701	-0.3203970984375	-0.319642734331597	-0.47739146094401	0.0144976582222225	-0.28448069426794	-0.295420889595486	-0.371078771137153	-0.106062795703125	-0.28162933484375	-0.210713736848958	-0.107981389453125	-0.456668863671875	-0.0519490626591435	-0.010457546273148	-0.418493510807292	-0.537845810286458	-0.385362903660301	-0.419538540208333	-0.292389932682292	-0.285199118098958	-0.0485313600318285	-0.431472824361979	-0.275462963411458	-0.369529380815972	-0.364662142809607	-0.163974429600695	-0.197100907508681	-0.575510531367188	-0.401791945347222	-0.286424597526042	-0.352956693359375	-0.087575549895833	-0.13725819717882	-0.352002007369792	-0.221634518324653	-0.348215285749421	-0.21635603046875	-0.255142666901042	-0.28616312625868	0.010345887326389	-0.238267771684992	-0.337895766015625	-0.263558791189236	-0.404337582552083	-0.251190498567708	-0.05566224707581	-0.229085368880208	0.295401860980903	-0.20192766063368	0.232612657547261	-0.222447069270833	-0.18895679032118	-0.414426959748263	-0.36869080016276	-0.170600343967014	-0.324080751432292	-0.135517565494792	-0.272605934600694	-0.202787755946181	-0.173523191467014	-0.239751410755208	-0.457956194986979	-0.17164709415027	-0.23627666375868	0.263036561284722	-0.0885755583333332	-0.142867160988715	-0.0538895534432869	0.114377013932292	0.515554662326389	0.0091536330034725	0.047553314670139	0.119935140104167	-0.0762981053993055	-0.0818034377430555	-0.0478424646701388	0.008706313689236	0.107682565451389	-0.19856295703125	-0.162032913020833	-0.116510047413194	-0.0930003784722221	-0.0602509218749999	0.050278902387153	-0.0782308847077545	0.027985458072917	-0.170680494826389	0.038982245763889	0.0499584269097225	0.0432680423220485	-0.23757543406684	-0.203344041927083	-0.0506386980217013	-0.193308934982639	-0.112304561400463	-0.0809345629340276	0.0541552940972225	-0.26055514859809	0.180240309337673	-0.168604424305556	0.116283002256945	-0.0239963062471064	-0.13424150853588	-0.124037005005787	0.415697595021702	-0.0782686598784721	-0.148094549262152	0.0590826955078125	0.02274461458941	-0.0560672312282985	0.112113098900463	0.012696292230903	0.042228492447917	-0.0204062098958332	-0.131886346319445	-0.180071212309028	-0.0376486896701388	0.08855028770544	-0.0178180960069445	-0.11708689891493	0.150228614192708	0.0947341653211805	0.148359529500868	-0.166622705555556	0.0684284966145835	-0.220552941210937	0.080194952951389	-0.111044074044271	-0.12732506983507	-0.126570705729167	-0.28431943234158	0.207569686824653	-0.0914086656655091	-0.102348860993055	-0.178006742534722	0.0870092328993055	-0.0885573062413194	-0.0176417082465275	0.0850906391493055	-0.263596835069444	0.141122965943287	0.182614482329282	-0.225421482204861	-0.344773781684028	-0.19229087505787	-0.226466511605903	-0.099317904079861	-0.0921270894965276	0.144540668570602	-0.238400795759549	-0.0823909348090276	-0.176457352213542	-0.171590114207176	0.029097599001736	-0.00402887890625	-0.382438502764757	-0.208719916744792	-0.093352568923611	-0.159884664756945	0.105496478706597	0.055813831423611	-0.158929978767361	-0.0285624897222221	-0.15514325714699	-0.0232840018663193	-0.062070638298611	-0.0930910976562499	0.203417915928819	-0.0451957430825616	-0.144823737413194	-0.0704867625868054	-0.211265553949653	-0.0581184699652777	0.13740978152662	-0.0360133402777777	0.488473889583334	-0.00885563203125	0.425684686149691	-0.0293750406684027	0.00411523828124999	-0.221354931145833	-0.17561877156033	0.022471684635417	-0.131008722829861	0.057554463107639	-0.0795339059982638	-0.00971572734375001	0.019548837135417	-0.0466793821527777	-0.264884166384548	0.0214249344521605	-0.0432046351562499	0.314151756423611	0.259860153768229	0.348837761313658	0.517104328689237	0.918281977083333	0.411880947760417	0.450280629427083	0.522662454861112	0.326429209357639	0.320923877013889	0.354884850086806	0.41143362844618	0.510409880208333	0.204164357725694	0.240694401736112	0.28621726734375	0.309726936284722	0.342476392881945	0.453006217144098	0.32449643004919	0.430712772829861	0.232046819930555	0.441709560520833	0.452685741666667	0.445995357078993	0.165151880690105	0.199383272829861	0.352088616735243	0.209418379774305	0.290422753356482	0.321792751822917	0.456882608854167	0.142172166158855	0.582967624094618	0.234122890451389	0.519010317013889	0.378731008509838	0.268485806221065	0.278690309751157	0.818424909778646	0.324458654878472	0.254632765494792	0.461810010264757	0.425471929346354	0.346660083528646	0.514840413657408	0.415423606987847	0.444955807204861	0.382321104861111	0.2708409684375	0.222656102447917	0.365078625086806	0.491277602462384	0.38490921875	0.285640415842014	0.552955928949653	0.497461480078125	0.551086844257813	0.236104609201389	0.471155811371528	0.182174373546007	0.482922267708333	0.291683240712674	0.275402244921875	0.276156609027778	0.118407882415365	0.610297001581597	0.311318649091435	0.300378453763889	0.224720572222222	0.48973654765625	0.314170008515625	0.385085606510417	0.48781795390625	0.1391304796875	0.543850280700231	0.585341797086227	0.177305832552083	0.057953533072917	0.210436439699074	0.176260803151042	0.303409410677083	0.310600225260417	0.547267983327546	0.164326518997396	0.320336379947917	0.226269962543403	0.231137200549768	0.43182491375868	0.398698435850694	0.0202888119921875	0.194007398012153	0.309374745833333	0.24284265	0.508223793463542	0.458541146180556	0.243797335989583	0.374164825034722	0.247584057609954	0.379443312890625	0.340656676458333	0.309636217100695	0.606145230685764	0.357531571674383	0.25790357734375	0.332240552170139	0.191461760807292	0.344608844791667	0.540137096283565	0.366713974479167	0.891201204340278	0.393871682725695	0.828412000906636	0.373352274088542	0.406842553038194	0.181372383611111	0.227108543196614	0.425198999392361	0.271718591927083	0.460281777864583	0.323193408758681	0.393011587413194	0.422276151892362	0.356047932604167	0.137843148372396	0.424152249209105	0.359522679600695	-0.0917519658498263	-0.00277435830439815	0.165492209071181	0.566669857465278	0.0602688281423613	0.0986685098090277	0.171050335243056	-0.0251829102604167	-0.0306882426041667	0.00327273046875	0.0598215088281248	0.158797760590278	-0.147447761892361	-0.110917717881944	-0.0653948522743056	-0.0418851833333334	-0.00913572673611115	0.101394097526042	-0.0271156895688658	0.0791006532118058	-0.1195652996875	0.0900974409027777	0.101073622048611	0.0943832374609372	-0.186460238927951	-0.152228846788194	0.00047649711718745	-0.14219373984375	-0.0611893662615741	-0.0298193677951389	0.105270489236111	-0.209439953459201	0.231355504476562	-0.117489229166667	0.167398197395833	0.0271188888917824	-0.0831263133969908	-0.0729218098668983	0.46681279016059	-0.0271534647395833	-0.0969793541232638	0.110197890646701	0.0738598097282988	-0.00495203608940975	0.163228294039352	0.0638114873697918	0.0933436875868058	0.0307089852430555	-0.0807711511805558	-0.128956017170139	0.01346650546875	0.139665482844329	0.0332970991319443	-0.0659717037760417	0.201343809331597	0.145849360460069	0.199474724639757	-0.115507510416667	0.119543691753472	-0.169437746072049	0.131310148090278	-0.059928878905382	-0.0762098746961807	-0.0754555105902777	-0.233204237202691	0.258684881963542	-0.0402934705266204	-0.0512336658541667	-0.126891547395833	0.138124428038194	-0.0374421111024306	0.0334734868923613	0.136205834288194	-0.212481639930556	0.192238161082176	0.233729677468171	-0.174306287065972	-0.293658586545139	-0.141175679918982	-0.175351316467014	-0.0482027089409722	-0.0410118943576389	0.195655863709491	-0.18728560062066	-0.0312757396701389	-0.125342157074653	-0.120474919068287	0.0802127941406247	0.0470863162326388	-0.331323307625868	-0.157604721605903	-0.0422373737847223	-0.108769469618056	0.156611673845486	0.1069290265625	-0.107814783628472	0.0225527054166667	-0.104028062008102	0.0278311932725695	-0.0109554431597222	-0.0419759025173611	0.254533111067708	0.00591945205632715	-0.0937085422743058	-0.0193715674479167	-0.160150358810764	-0.0070032748263889	0.188524976665509	0.0151018548611111	0.539589084722223	0.0422595631076388	0.47679988128858	0.0217401544704861	0.0552304334201387	-0.170239736006944	-0.124503576421441	0.0735868797743058	-0.0798935276909722	0.108669658246528	-0.028418710859375	0.0413994677951387	0.0706640322743058	0.0044358129861111	-0.21376897124566	0.0725401295910492	0.00791055998263885	-0.0570659609597799	0.111200606415799	0.512378254809896	0.0059772254869795	0.044376907153646	0.116758732587674	-0.0794745129157984	-0.0849798452595485	-0.0510188721866317	0.005529906172743	0.104506157934896	-0.201739364547743	-0.165209320537326	-0.119686454929687	-0.0961767859887151	-0.0634273293914929	0.04710249487066	-0.0814072922242476	0.024809050556424	-0.173856902342882	0.035805838247396	0.0467820193932295	0.0400916348055555	-0.240751841583333	-0.206520449443576	-0.0538151055381943	-0.196485342499132	-0.115480968916956	-0.0841109704505207	0.0509788865807295	-0.263731556114583	0.17706390182118	-0.171780831822049	0.113106594740452	-0.0271727137635994	-0.137417916052372	-0.12721341252228	0.412521187505208	-0.0814450673949651	-0.151270956778645	0.0559062879913195	0.019568207072917	-0.0592436387447915	0.10893669138397	0.00951988471441	0.039052084931424	-0.0235826174123262	-0.135062753835937	-0.18324761982552	-0.0408250971866318	0.085373880188947	-0.0209945035234375	-0.120263306431423	0.147052206676215	0.0915577578046875	0.145183121984375	-0.169799113072048	0.0652520890980905	-0.22372934872743	0.077018545434896	-0.114220481560764	-0.130501477351563	-0.129747113245659	-0.287495839858072	0.20439327930816	-0.0945850731820022	-0.105525268509548	-0.181183150051215	0.0838328253828125	-0.0917337137578123	-0.0208181157630205	0.0819142316328125	-0.266773242585937	0.137946558426794	0.179438074812789	-0.228597889721354	-0.34795018920052	-0.195467282574363	-0.229642919122396	-0.102494311596354	-0.0953034970130207	0.141364261054109	-0.241577203276042	-0.0855673423255207	-0.179633759730034	-0.174766521723669	0.025921191485243	-0.007205286422743	-0.38561491028125	-0.211896324261284	-0.096528976440104	-0.163061072273437	0.102320071190105	0.052637423907118	-0.162106386283854	-0.0317388972387151	-0.158319664663484	-0.0264604093828123	-0.065247045815104	-0.0962675051727429	0.200241508412326	-0.0483721505990546	-0.148000144929687	-0.0736631701032984	-0.214441961466145	-0.0612948774817706	0.134233374010127	-0.0391897477942706	0.485297482066841	-0.012032039547743	0.422508278633199	-0.0325514481848957	0.000938830764756995	-0.224531338662326	-0.178795179076823	0.019295277118924	-0.134185130346354	0.054378055591146	-0.0827103135147568	-0.012892134860243	0.016372429618924	-0.0498557896692707	-0.268060573901041	0.0182485269356675	-0.0463810426727429	0.200178213961227	0.601355862355324	0.0949548330324076	0.133354514699074	0.205736340133102	0.00950309462962965	0.00399776228587965	0.0379587353587963	0.0945075137181711	0.193483765480324	-0.112761757002315	-0.0762317129918979	-0.0307088473842593	-0.007199178443287	0.0255502781539352	0.136080102416088	0.00757031532118055	0.113786658101852	-0.0848792947974539	0.124783445792824	0.135759626938658	0.129069242350984	-0.151774234037905	-0.117542841898148	0.0351625020072338	-0.107507734953704	-0.0265033613715277	0.00486663709490745	0.139956494126158	-0.174753948569155	0.266041509366609	-0.0828032242766204	0.20208420228588	0.0618048937818287	-0.0484403085069444	-0.0382358049768519	0.501498795050637	0.007532540150463	-0.0622933492332174	0.144883895536748	0.108545814618345	0.0297339688006366	0.197914298929398	0.0984974922598381	0.128029692476852	0.0653949901331019	-0.0460851462905094	-0.0942700122800924	0.0481525103587963	0.174351487734375	0.0679831040219906	-0.0312856988859954	0.236029814221644	0.180535365350116	0.234160729529803	-0.0808215055266204	0.154229696643519	-0.134751741182002	0.165996152980324	-0.0252428740153356	-0.0415238698061344	-0.0407695057002314	-0.198518232312644	0.293370886853588	-0.00560746563657405	-0.0165476609641204	-0.0922055425057869	0.172810432928241	-0.00275610621238425	0.0681594917824076	0.170891839178241	-0.177795635040509	0.226924165972222	0.268415682358218	-0.139620282175926	-0.258972581655092	-0.106489675028935	-0.140665311576967	-0.0135167040509259	-0.00632588946759255	0.230341868599537	-0.152599595730613	0.00341026521990745	-0.0906561521846064	-0.0857889141782409	0.114898799030671	0.0817723211226851	-0.296637302735822	-0.122918716715856	-0.0075513688946759	-0.0740834647280094	0.191297678735533	0.141615031452546	-0.0731287787384259	0.057238710306713	-0.0693420571180554	0.0625171981626158	0.0237305617303241	-0.0072898976273148	0.289219115957755	0.0406054569463735	-0.0590225373842594	0.0153144374421297	-0.125464353920717	0.0276827300636574	0.223210981555556	0.0497878597511575	0.574275089612269	0.0769455679976851	0.511485886178627	0.0564261593605324	0.0899164383101851	-0.135553731116898	-0.0898175715313949	0.108272884664352	-0.0452075228009259	0.143355663136574	0.0062672940306713	0.0760854726851851	0.105350037164352	0.0391218178761574	-0.179082966355613	0.107226134481096	0.0425965648726852	0.769622429730903	0.263221400407987	0.301621082074653	0.374002907508681	0.177769662005209	0.172264329661459	0.206225302734375	0.26277408109375	0.361750332855903	0.055504810373264	0.092034854383681	0.13755771999132	0.161067388932292	0.193816845529514	0.304346669791667	0.175836882696759	0.282053225477431	0.083387272578125	0.293050013168403	0.304026194314236	0.297335809726562	0.016492333337674	0.050723725477431	0.203429069382813	0.060758832421875	0.141763206004051	0.173133204470486	0.308223061501737	-0.00648738119357598	0.434308076742188	0.0854633430989585	0.370350769661459	0.230071461157408	0.119826258868635	0.130030762398727	0.669765362426216	0.175799107526042	0.105973218142362	0.313150462912327	0.276812381993924	0.198000536176216	0.366180866304977	0.266764059635417	0.296296259852431	0.233661557508681	0.12218142108507	0.0739965550954865	0.216419077734375	0.342618055109954	0.23624967139757	0.136980868489584	0.404296381597222	0.348801932725694	0.402427296905382	0.0874450618489585	0.322496264019097	0.0335148261935765	0.334262720355903	0.143023693360243	0.126742697569445	0.127497061675348	-0.0302516649370655	0.461637454229167	0.162659101739005	0.151718906411459	0.076061024869792	0.34107700030382	0.165510461163195	0.236426059157987	0.33915840655382	-0.00952906766493047	0.395190733347801	0.436682249733796	0.028646285199653	-0.0907060142795135	0.0617768923466435	0.0276012557986115	0.154749863324653	0.161940677907986	0.398608435975116	0.0156669716449655	0.171676832595486	0.0776104151909725	0.082477653197338	0.28316536640625	0.250038888498264	-0.128370735360243	0.0453478506597225	0.160715198480903	0.0941831026475695	0.359564246111111	0.309881598828125	0.095137788637153	0.225505277682292	0.0989245102575235	0.230783765538195	0.191997129105903	0.160976669748264	0.457485683333334	0.208872024321952	0.10924402999132	0.183581004817709	0.0428022134548615	0.195949297439236	0.391477548931135	0.218054427126736	0.742541656987848	0.245212135373264	0.679752453554205	0.224692726736111	0.258183005685764	0.032712836258681	0.078448995844184	0.276539452039931	0.123059044574653	0.311622230512153	0.17453386140625	0.244352040060764	0.273616604539931	0.207388385251736	-0.0108163989800345	0.275492701856675	0.210863132248264	0.664399048802084	0.70279873046875	0.775180555902778	0.578947310399306	0.573441978055556	0.607402951128472	0.663951729487847	0.76292798125	0.456682458767361	0.493212502777778	0.538735368385417	0.562245037326389	0.594994493923611	0.705524318185764	0.577014531090857	0.683230873871528	0.484564920972222	0.6942276615625	0.705203842708334	0.69851345812066	0.417669981731771	0.451901373871528	0.60460671777691	0.461936480815972	0.542940854398148	0.574310852864583	0.709400709895834	0.394690267200521	0.835485725136285	0.486640991493056	0.771528418055555	0.631249109551505	0.521003907262731	0.531208410792824	1.07094301082031	0.576976755920139	0.507150866536459	0.714328111306423	0.677990030388021	0.599178184570313	0.767358514699074	0.667941708029514	0.697473908246528	0.634839205902778	0.523359069479167	0.475174203489584	0.617596726128472	0.743795703504051	0.637427319791667	0.538158516883681	0.80547402999132	0.749979581119792	0.803604945299479	0.488622710243056	0.723673912413195	0.434692474587674	0.73544036875	0.54420134175434	0.527920345963542	0.528674710069445	0.370925983457032	0.862815102623264	0.563836750133102	0.552896554805556	0.477238673263889	0.742254648697917	0.566688109557292	0.637603707552084	0.740336054947917	0.391648580729167	0.796368381741898	0.837859898127894	0.42982393359375	0.310471634114584	0.462954540740741	0.428778904192709	0.55592751171875	0.563118326302083	0.799786084369213	0.416844620039063	0.572854480989583	0.47878806358507	0.483655301591435	0.684343014800347	0.651216536892361	0.272806913033854	0.44652549905382	0.561892846875	0.495360751041667	0.760741894505209	0.711059247222222	0.49631543703125	0.626682926076389	0.500102158651621	0.631961413932292	0.5931747775	0.562154318142361	0.858663331727431	0.61004967271605	0.510421678385417	0.584758653211806	0.443979861848959	0.597126945833333	0.792655197325232	0.619232075520833	1.14371930538194	0.646389783767361	1.0809301019483	0.625870375130208	0.659360654079861	0.433890484652778	0.479626644238281	0.677717100434028	0.52423669296875	0.71279987890625	0.575711509800347	0.645529688454861	0.674794252934028	0.608566033645833	0.390361249414063	0.676670350250772	0.612040780642361	0.196397701145833	0.268779526579861	0.072546281076389	0.067040948732639	0.101001921805556	0.15755070016493	0.256526951927084	-0.0497185705555555	-0.0131885265451385	0.0323343390625001	0.0558440080034724	0.0885934646006946	0.199123288862847	0.07061350176794	0.176829844548612	-0.0218361083506945	0.187826632239584	0.198802813385417	0.192112428797743	-0.0887310475911455	-0.0544996554513885	0.0982056884539932	-0.0444645485069445	0.0365398250752317	0.0679098235416669	0.202999680572917	-0.111710762122395	0.329084695813368	-0.019760037829861	0.265127388732639	0.124848080228588	0.014602877939815	0.0248073814699075	0.564541981497396	0.0705757265972224	0.000749837213542007	0.207927081983507	0.171589001065104	0.092777155247396	0.260957485376157	0.161540678706597	0.191072878923611	0.128438176579861	0.01695804015625	-0.031226825833333	0.111195696805556	0.237394674181135	0.13102629046875	0.031757487560764	0.299073000668403	0.243578551796875	0.297203915976562	-0.017778319079861	0.217272883090278	-0.071708554735243	0.229039339427083	0.0378003124314238	0.021519316640625	0.022273680746528	-0.135475045865885	0.356414073300348	0.0574357208101854	0.046495525482639	-0.0291623560590275	0.235853619375	0.0602870802343752	0.131202678229167	0.233935025625	-0.11475244859375	0.289967352418982	0.331458868804977	-0.0765770957291665	-0.195929395208333	-0.043446488582176	-0.077622125130208	0.0495264823958335	0.0567172969791669	0.293385055046297	-0.089556409283854	0.0664534516666669	-0.027612965737847	-0.0227457277314815	0.17794198547743	0.144815507569445	-0.233594116289062	-0.059875530269097	0.0554918175520835	-0.01104027828125	0.254340865182292	0.204658217899305	-0.0100855922916665	0.120281896753472	-0.006298870671296	0.125560384609375	0.0867737481770835	0.0557532888194446	0.352262302404514	0.103648643393133	0.00402064906250001	0.0783576238888891	-0.062421167473958	0.0907259165104169	0.286254168002315	0.112831046197917	0.637318276059028	0.139988754444445	0.574529072625386	0.119469345807292	0.152959624756944	-0.0725105446701385	-0.0267743850846355	0.171316071111111	0.0178356636458335	0.206398849583333	0.0693104804774307	0.139128659131944	0.168393223611112	0.102165004322917	-0.116039779908854	0.170269320927855	0.105639751319445	0.307179208246528	0.110945962743056	0.105440630399306	0.139401603472222	0.195950381831597	0.29492663359375	-0.011318888888889	0.025211155121528	0.0707340207291667	0.0942436896701389	0.126993146267361	0.237522970529514	0.109013183434606	0.215229526215278	0.016563573315972	0.22622631390625	0.237202495052084	0.23051211046441	-0.050331365924479	-0.016099973784722	0.13660537012066	-0.00606486684027799	0.0749395067418982	0.106309505208333	0.241399362239584	-0.073311080455729	0.367484377480034	0.0186396438368055	0.303527070399305	0.163247761895255	0.0530025596064815	0.063207063136574	0.602941663164063	0.108975408263889	0.0391495188802085	0.246326763650174	0.209988682731771	0.131176836914063	0.299357167042824	0.199940360373264	0.229472560590278	0.166837858246528	0.0553577218229165	0.0071728558333335	0.149595378472222	0.275794355847801	0.169425972135416	0.0701571692274306	0.33747268233507	0.281978233463542	0.335603597643229	0.0206213625868055	0.255672564756944	-0.0333088730685765	0.26743902109375	0.0761999940980903	0.0599189983072915	0.0606733624131945	-0.0970753641992185	0.394813754967014	0.0958354024768518	0.0848952071493056	0.009237325607639	0.274253301041667	0.0986867619010417	0.169602359895833	0.272334707291667	-0.0763527669270835	0.328367034085648	0.369858550471644	-0.0381774140625	-0.157529713541666	-0.00504680691550949	-0.0392224434635415	0.0879261640625	0.0951169786458333	0.331784736712963	-0.0511567276171875	0.104853133333333	0.0107867159288195	0.015653953935185	0.216341667144097	0.183215189236111	-0.195194434622396	-0.0214758486024305	0.09389149921875	0.0273594033854165	0.292740546848959	0.243057899565972	0.028314089375	0.158681578420139	0.0321008109953705	0.163960066276042	0.12517342984375	0.0941529704861111	0.39066198407118	0.142048325059799	0.0424203307291665	0.116757305555556	-0.0240214858072915	0.129125598177083	0.324653849668981	0.151230727864583	0.675717957725695	0.178388436111111	0.612928754292053	0.157869027473958	0.191359306423611	-0.034110863003472	0.011625296582031	0.209715752777778	0.0562353453125	0.24479853125	0.107710162144097	0.177528340798611	0.206792905277778	0.140564685989583	-0.0776400982421875	0.208669002594522	0.144039432986111	0.183327788177084	0.177822455833334	0.21178342890625	0.268332207265625	0.367308459027778	0.061062936545139	0.097592980555556	0.143115846163195	0.166625515104167	0.199374971701389	0.309904795963542	0.181395008868634	0.287611351649306	0.08894539875	0.298608139340278	0.309584320486112	0.302893935898437	0.022050459509549	0.056281851649306	0.208987195554688	0.06631695859375	0.147321332175926	0.178691330642361	0.313781187673612	-0.000929255021700992	0.439866202914063	0.0910214692708335	0.375908895833334	0.235629587329283	0.12538438504051	0.135588888570602	0.67532348859809	0.181357233697917	0.111531344314237	0.318708589084202	0.282370508165799	0.20355866234809	0.371738992476852	0.272322185807292	0.301854386024306	0.239219683680556	0.127739547256945	0.0795546812673615	0.22197720390625	0.348176181281829	0.241807797569444	0.142538994661459	0.409854507769097	0.35436005889757	0.407985423077257	0.0930031880208335	0.328054390190972	0.0390729523654515	0.339820846527778	0.148581819532118	0.132300823741319	0.133055187847223	-0.0246935387651905	0.467195580401042	0.16821722791088	0.157277032583334	0.081619151041667	0.346635126475694	0.17106858733507	0.241984185329861	0.344716532725694	-0.00397094149305549	0.400748859519676	0.442240375905671	0.034204411371528	-0.0851478881076385	0.0673350185185185	0.0331593819704865	0.160307989496528	0.167498804079861	0.404166562146991	0.0212250978168405	0.177234958767361	0.0831685413628475	0.088035779369213	0.288723492578125	0.255597014670139	-0.122812609188368	0.0509059768315975	0.166273324652778	0.0997412288194445	0.365122372282986	0.315439725	0.100695914809028	0.231063403854167	0.104482636429398	0.23634189171007	0.197555255277778	0.166534795920139	0.463043809505209	0.214430150493827	0.114802156163195	0.189139130989584	0.0483603396267365	0.201507423611111	0.39703567510301	0.223612553298611	0.748099783159723	0.250770261545139	0.68531057972608	0.230250852907986	0.263741131857639	0.038270962430556	0.084007122016059	0.282097578211806	0.128617170746528	0.317180356684028	0.180091987578125	0.249910166232639	0.279174730711806	0.212946511423611	-0.00525827280815949	0.28105082802855	0.216421258420139	-0.0184107896701389	0.0155501834027778	0.0720989617621526	0.171075213524306	-0.135170308958333	-0.0986402649479164	-0.0531173993402778	-0.0296077303993056	0.00314172619791665	0.11367155046007	-0.014838236634838	0.0913781061458336	-0.107287846753472	0.102374893836806	0.113351074982639	0.106660690394965	-0.174182785993923	-0.139951393854166	0.0127539500512152	-0.129916286909722	-0.0489119133275463	-0.0175419148611111	0.117547942170139	-0.197162500525173	0.24363295741059	-0.105211776232639	0.179675650329861	0.0393963418258102	-0.070848860462963	-0.0606443569328705	0.479090243094618	-0.0148760118055556	-0.0847019011892359	0.122475343580729	0.0861372626623265	0.00732541684461805	0.17550574697338	0.0760889403038195	0.105621140520834	0.0429864381770833	-0.068493698246528	-0.116678564236111	0.0257439584027778	0.151942935778357	0.045574552065972	-0.0536942508420139	0.213621262265625	0.158126813394097	0.211752177573785	-0.103230057482639	0.1318211446875	-0.157160293138021	0.143587601024306	-0.0476514259713541	-0.063932421762153	-0.06317805765625	-0.220926784268663	0.27096233489757	-0.0280160175925926	-0.0389562129201389	-0.114614094461805	0.150401880972222	-0.0251646581684028	0.045750939826389	0.148483287222222	-0.200204186996528	0.204515614016204	0.246007130402199	-0.162028834131944	-0.281381133611111	-0.128898226984954	-0.163073863532986	-0.0359252560069444	-0.0287344414236111	0.207933316643519	-0.175008147686632	-0.0189982867361111	-0.113064704140625	-0.108197466134259	0.0924902470746525	0.0593637691666666	-0.31904585469184	-0.145327268671875	-0.0299599208506945	-0.096492016684028	0.168889126779514	0.119206479496528	-0.0955373306944445	0.0348301583506945	-0.091750609074074	0.0401086462065973	0.00132200977430555	-0.0296984495833333	0.266810564001736	0.018196904990355	-0.0814310893402779	-0.0070941145138889	-0.147872905876736	0.0052741781076389	0.200802429599537	0.0273793077951389	0.55186653765625	0.0545370160416666	0.489077334222608	0.0340176074045139	0.0675078863541665	-0.157962283072916	-0.112226123487413	0.0858643327083335	-0.0676160747569444	0.120947111180556	-0.0161412579253472	0.0536769207291665	0.0829414852083336	0.0167132659201389	-0.201491518311632	0.084817582525077	0.0201880129166667	0.0100448510590278	0.0665936294184026	0.165569881180556	-0.140675641302083	-0.104145597291666	-0.0586227316840278	-0.0351130627430555	-0.00236360614583335	0.10816621811632	-0.020343568978588	0.0858727738020836	-0.112793179097222	0.0968695614930555	0.107845742638889	0.101155358051215	-0.179688118337673	-0.145456726197916	0.00724861770746525	-0.135421619253472	-0.0544172456712963	-0.0230472472048611	0.112042609826389	-0.202667832868923	0.23812762506684	-0.110717108576389	0.174170317986111	0.0338910094820602	-0.076354192806713	-0.0661496892766204	0.473584910750868	-0.0203813441493055	-0.090207233532986	0.116970011236979	0.0806319303185765	0.00182008450086805	0.17000041462963	0.0705836079600695	0.100115808177084	0.0374811058333333	-0.073999030590278	-0.122183896579861	0.0202386260590278	0.146437603434607	0.040069219722222	-0.0591995831857639	0.208115929921875	0.152621481050347	0.206246845230035	-0.108735389826389	0.12631581234375	-0.162665625481771	0.138082268680556	-0.0531567583151041	-0.0694377541059029	-0.0686833899999999	-0.226432116612413	0.26545700255382	-0.0335213499363426	-0.0444615452638889	-0.120119426805555	0.144896548628472	-0.0306699905121528	0.040245607482639	0.142977954878472	-0.205709519340278	0.199010281672454	0.240501798058449	-0.167534166475694	-0.286886465954861	-0.134403559328704	-0.168579195876736	-0.0414305883506945	-0.0342397737673611	0.202427984299769	-0.180513480030382	-0.0245036190798611	-0.118570036484375	-0.113702798478009	0.0869849147309025	0.0538584368229165	-0.32455118703559	-0.150832601015625	-0.0354652531944444	-0.101997349027778	0.163383794435764	0.113701147152778	-0.101042663038194	0.0293248260069445	-0.097255941417824	0.0346033138628472	-0.00418332256944445	-0.0352037819270834	0.261305231657986	0.012691572646605	-0.086936421684028	-0.0125994468576389	-0.153378238220486	-0.000231154236111098	0.195297097255787	0.0218739754513889	0.546361205312501	0.0490316836979166	0.483572001878858	0.0285122750607639	0.0620025540104165	-0.163467615416666	-0.117731455831163	0.0803590003645835	-0.0731214071006945	0.115441778836806	-0.0216465902690973	0.0481715883854165	0.0774361528645836	0.0112079335763889	-0.206996850655382	0.079312250181327	0.0146826805729166	0.100554602491319	0.199530854253472	-0.106714668229167	-0.0701846242187497	-0.0246617586111111	-0.00115208967013885	0.0315973669270833	0.142127191189236	0.0136174040943287	0.119833746875	-0.0788322060243057	0.130830534565972	0.141806715711806	0.135116331124132	-0.145727145264757	-0.111495753125	0.041209590780382	-0.101460646180556	-0.0204562725983796	0.0109137258680556	0.146003582899306	-0.168706859796007	0.272088598139757	-0.0767561355034722	0.208131291059028	0.0678519825549769	-0.0423932197337962	-0.0321887162037038	0.507545883823785	0.0135796289236112	-0.0562462604600692	0.150930984309896	0.114592903391493	0.0357810575737848	0.203961387702546	0.104544581032986	0.13407678125	0.07144207890625	-0.0400380575173613	-0.0882229235069442	0.0541995991319445	0.180398576507523	0.0740301927951388	-0.0252386101128472	0.242076902994792	0.186582454123264	0.240207818302951	-0.0747744167534722	0.160276785416667	-0.128704652408854	0.172043241753472	-0.0191957852421874	-0.0354767810329863	-0.0347224169270832	-0.192471143539496	0.299417975626736	0.000439623136574103	-0.0105005721909722	-0.0861584537326388	0.178857521701389	0.0032909825607639	0.0742065805555557	0.176938927951389	-0.171748546267361	0.23297125474537	0.274462771131366	-0.133573193402778	-0.252925492881944	-0.100442586255787	-0.134618222803819	-0.00746961527777775	-0.000278800694444397	0.236388957372685	-0.146552506957465	0.0094573539930556	-0.0846090634114582	-0.0797418254050927	0.120945887803819	0.0878194098958333	-0.290590213962674	-0.116871627942708	-0.00150428012152775	-0.0680363759548612	0.197344767508681	0.147662120225694	-0.0670816899652777	0.0632857990798611	-0.0632949683449072	0.068564286935764	0.0297776505034723	-0.00124280885416665	0.295266204730903	0.0466525457195217	-0.0529754486111112	0.0213615262152778	-0.119417265147569	0.0337298188368056	0.229258070328704	0.0558349485243056	0.580322178385417	0.0829926567708333	0.517532974951775	0.0624732481336806	0.0959635270833332	-0.12950664234375	-0.0837704827582468	0.1143199734375	-0.0391604340277777	0.149402751909722	0.0123143828038195	0.0821325614583333	0.1113971259375	0.0451689066493056	-0.173035877582465	0.113273223254244	0.0486436536458334	0.256079632612847	-0.050165889869792	-0.013635845859375	0.0318870197482636	0.0553966886892359	0.0881461452864581	0.198675969548611	0.0701661824537035	0.176382525234375	-0.022283427664931	0.187379312925347	0.19835549407118	0.191665109483507	-0.089178366905382	-0.054946974765625	0.0977583691397567	-0.044911867821181	0.0360925057609952	0.0674625042274304	0.20255236125868	-0.112158081436632	0.328637376499131	-0.0202073571440975	0.264680069418402	0.124400760914352	0.0141555586255785	0.024360062155671	0.56409466218316	0.0701284072829859	0.000302517899305507	0.20747976266927	0.171141681750868	0.0923298359331595	0.260510166061921	0.161093359392361	0.190625559609375	0.127990857265625	0.0165107208420135	-0.0316741451475695	0.110748377491319	0.236947354866898	0.130578971154514	0.0313101682465275	0.298625681354167	0.243131232482639	0.296756596662326	-0.0182256383940975	0.216825563776042	-0.0721558740494795	0.228592020112847	0.0373529931171873	0.0210719973263885	0.0218263614322915	-0.135922365180122	0.355966753986111	0.0569884014959489	0.0460482061684026	-0.029609675373264	0.235406300060764	0.0598397609201387	0.130755358914931	0.233487706310763	-0.115199767907986	0.289520033104745	0.33101154949074	-0.077024415043403	-0.19637671452257	-0.0438938078964125	-0.0780694444444445	0.049079163081597	0.0562699776649304	0.29293773573206	-0.0900037285980905	0.0660061323524304	-0.0280602850520835	-0.023193047045718	0.177494666163194	0.144368188255208	-0.234041435603299	-0.0603228495833335	0.055044498237847	-0.0114875975954865	0.253893545868056	0.204210898585069	-0.010532911605903	0.119834577439236	-0.0067461899855325	0.125113065295139	0.086326428862847	0.0553059695052081	0.351814983090277	0.103201324078896	0.00357332974826351	0.0779103045746526	-0.0628684867881945	0.0902785971961804	0.285806848688078	0.11238372688368	0.636870956744792	0.139541435130208	0.57408175331115	0.119022026493055	0.152512305442708	-0.072957863984375	-0.027221704398872	0.170868751796875	0.017388344331597	0.205951530269097	0.0688631611631942	0.138681339817708	0.167945904296875	0.10171768500868	-0.11648709922309	0.169822001613618	0.105192432005208	0.048810361892361	0.085340405902778	0.130863271510417	0.154372940451389	0.187122397048611	0.297652221310764	0.169142434215856	0.275358776996528	0.076692824097222	0.2863555646875	0.297331745833333	0.29064136124566	0.00979788485677102	0.044029276996528	0.19673462090191	0.054064383940972	0.135068757523148	0.166438755989583	0.301528613020834	-0.013181829674479	0.427613628261285	0.0787688946180555	0.363656321180556	0.223377012676505	0.113131810387732	0.123336313917824	0.663070913945313	0.169104659045139	0.0992787696614585	0.306456014431424	0.270117933513021	0.191306087695313	0.359486417824074	0.260069611154514	0.289601811371528	0.226967109027778	0.115486972604167	0.0673021066145835	0.209724629253472	0.335923606629051	0.229555222916667	0.130286420008681	0.39760193311632	0.342107484244792	0.395732848424479	0.0807506133680555	0.315801815538195	0.0268203777126735	0.327568271875	0.13632924487934	0.120048249088542	0.120802613194445	-0.0369461134179685	0.454943005748264	0.155964653258102	0.145024457930556	0.069366576388889	0.334382551822917	0.158816012682292	0.229731610677084	0.332463958072917	-0.0162235161458335	0.388496284866898	0.429987801252893	0.02195183671875	-0.0974004627604165	0.0550824438657405	0.0209068073177085	0.14805541484375	0.155246229427083	0.391913987494213	0.0089725231640625	0.164982384114583	0.0709159667100695	0.075783204716435	0.276470917925347	0.243344440017361	-0.135065183841146	0.0386534021788195	0.15402075	0.0874886541666665	0.352869797630209	0.303187150347222	0.08844334015625	0.218810829201389	0.0922300617766205	0.224089317057292	0.185302680625	0.154282221267361	0.45079123485243	0.202177575841049	0.102549581510417	0.176886556336806	0.0361077649739585	0.189254848958333	0.384783100450232	0.211359978645833	0.735847208506945	0.238517686892361	0.673058005073302	0.217998278255208	0.251488557204861	0.026018387777778	0.071754547363281	0.269845003559028	0.11636459609375	0.30492778203125	0.167839412925347	0.237657591579861	0.266922156059028	0.200693936770833	-0.0175108474609375	0.268798253375772	0.204168683767361	-0.220905116579861	-0.175382250972222	-0.15187258203125	-0.119123125434028	-0.008593301171875	-0.137103088266783	-0.030886745486111	-0.229552698385417	-0.019889957795139	-0.0089137766493055	-0.0156041612369795	-0.296447637625868	-0.262216245486111	-0.109510901580729	-0.252181138541667	-0.171176764959491	-0.139806766493056	-0.00471690946180549	-0.319427352157118	0.121368105778646	-0.227476627864584	0.0574107986979165	-0.0828685098061343	-0.193113712094907	-0.182909208564815	0.356825391462674	-0.1371408634375	-0.20696675282118	0.000210491948784503	-0.036127588969618	-0.114939434787326	0.053240895341435	-0.046175911328125	-0.016643711111111	-0.0792784134548612	-0.190758549878472	-0.238943415868056	-0.0965208932291668	0.029678084146412	-0.0766902995659725	-0.175959102473958	0.0913564106336805	0.0358619617621525	0.08948732594184	-0.225494909114583	0.0095562930555555	-0.279425144769965	0.021322749392361	-0.169916277603299	-0.186197273394098	-0.185442909288194	-0.343191635900608	0.148697483265625	-0.150280869224537	-0.161221064552083	-0.23687894609375	0.0281370293402775	-0.147429509800347	-0.0765139118055555	0.0262184355902775	-0.322469038628472	0.082250762384259	0.123742278770254	-0.284293685763889	-0.403645985243056	-0.251163078616898	-0.28533871516493	-0.158190107638889	-0.150999293055556	0.085668465011574	-0.297272999318577	-0.141263138368056	-0.235329555772569	-0.230462317766204	-0.029774604557292	-0.062901082465278	-0.441310706323785	-0.26759212030382	-0.152224772482639	-0.218756868315972	0.0466242751475695	-0.00305837213541699	-0.217802182326389	-0.0874346932812501	-0.214015460706019	-0.0821562054253473	-0.120942841857639	-0.151963301215278	0.144545712369791	-0.10406794664159	-0.203695940972222	-0.129358966145833	-0.270137757508681	-0.116990673524306	0.0785375779675925	-0.0948855438368056	0.429601686024306	-0.067727835590278	0.366812482590663	-0.0882472442274306	-0.054756965277778	-0.280227134704861	-0.234490975119358	-0.036400518923611	-0.189880926388889	-0.00131774045138899	-0.138406109557292	-0.068587930902778	-0.039323366423611	-0.105551585711806	-0.323756369943576	-0.0374472691068675	-0.102076838715278	-0.138852206961805	-0.115342538020833	-0.0825930814236109	0.027936742838542	-0.100573044256366	0.00564329852430601	-0.193022654375	0.016640086215278	0.0276162673611115	0.0209258827734375	-0.259917593615451	-0.225686201475694	-0.0729808575703123	-0.21565109453125	-0.134646720949074	-0.103276722482639	0.0318131345486115	-0.282897308146701	0.157898149789063	-0.190946583854166	0.0939408427083335	-0.0463384657957173	-0.15658366808449	-0.146379164554398	0.393355435473091	-0.100610819427083	-0.170436708810764	0.0367405359592015	0.000402455040798999	-0.0784093907769095	0.089770939351852	-0.009645867317708	0.019886332899306	-0.0427483694444442	-0.154228505868056	-0.202413371857638	-0.0599908492187498	0.066208128156829	-0.0401602555555555	-0.139429058463541	0.127886454644097	0.0723920057725695	0.126017369952257	-0.188964865104166	0.0460863370659725	-0.242895100759549	0.057852793402778	-0.133386233592882	-0.14966722938368	-0.148912865277778	-0.30666159189019	0.185227527276042	-0.11375082521412	-0.124691020541666	-0.200348902083333	0.0646670733506945	-0.11089946578993	-0.0399838677951385	0.0627484796006945	-0.285938994618055	0.118780806394676	0.160272322780671	-0.247763641753472	-0.367115941232638	-0.214633034606481	-0.248808671154513	-0.121660063628472	-0.114469249045139	0.122198509021991	-0.26074295530816	-0.104733094357639	-0.198799511762152	-0.193932273755787	0.006755439453125	-0.026371038454861	-0.404780662313368	-0.231062076293402	-0.115694728472222	-0.182226824305555	0.0831543191579865	0.033471671875	-0.181272138315972	-0.0509046492708331	-0.177485416695602	-0.0456261614149303	-0.084412797847222	-0.115433257204861	0.181075756380209	-0.0675379026311726	-0.167165896961806	-0.0928289221354164	-0.233607713498263	-0.0804606295138886	0.11506762197801	-0.0583554998263886	0.466131730034723	-0.031197791579861	0.40334252660108	-0.0517172002170136	-0.018226921267361	-0.243697090694444	-0.197960931108941	0.000129525086805998	-0.153350882378472	0.035212303559028	-0.101876065546875	-0.032057886892361	-0.00279332241319399	-0.0690215417013886	-0.28722632593316	-0.000917225096450494	-0.0655467947048609	-0.0698196724131945	-0.0370702158159723	0.0734596084461806	-0.0550501786487269	0.0511661641319446	-0.147499788767361	0.0621629518229166	0.0731391329687501	0.0664487483810761	-0.214394728007812	-0.180163335868055	-0.0274579919626737	-0.170128228923611	-0.0891238553414352	-0.057753856875	0.0773360001562502	-0.237374442539062	0.203421015396701	-0.145423718246528	0.139463708315972	-0.000815600188078705	-0.111060802476852	-0.100856298946759	0.438878301080729	-0.0550879538194445	-0.124913843203125	0.0822634015668401	0.0459253206484376	-0.0328865251692709	0.135293804959491	0.0358769982899306	0.0654091985069446	0.00277449616319445	-0.108705640260417	-0.15689050625	-0.0144679836111112	0.111730993764468	0.00536261005208315	-0.0939061928559028	0.173409320251736	0.117914871380208	0.171540235559896	-0.143441999496528	0.0916092026736111	-0.19737223515191	0.103375659010417	-0.087863367985243	-0.104144363776042	-0.103389999670139	-0.261138726282552	0.230750392883681	-0.0682279596064815	-0.0791681549340278	-0.154826036475694	0.110189938958333	-0.0653766001822917	0.00553899781250015	0.108271345208333	-0.240416129010417	0.164303672002315	0.20579518838831	-0.202240776145833	-0.321593075625	-0.169110168998843	-0.203285805546875	-0.0761371980208334	-0.0689463834375	0.16772137462963	-0.215220089700521	-0.05921022875	-0.153276646154514	-0.148409408148148	0.0522783050607636	0.0191518271527776	-0.359257796705729	-0.185539210685764	-0.0701718628645834	-0.136703958697917	0.128677184765625	0.0789945374826387	-0.135749272708333	-0.00538178366319445	-0.131962551087963	-0.000103295807291653	-0.0388899322395834	-0.0699103915972223	0.226598621987847	-0.022015037023534	-0.121643031354167	-0.0473060565277778	-0.188084847890625	-0.03493776390625	0.160590487585648	-0.01283263421875	0.511654595642362	0.0143250740277776	0.448865392208719	-0.006194334609375	0.0272959443402776	-0.198174225086805	-0.152438065501302	0.0456523906944446	-0.107828016770833	0.0807351691666666	-0.0563531999392362	0.0134649787152776	0.0427295431944446	-0.02349867609375	-0.241703460325521	0.0446056405111881	-0.0200239290972223	-0.013560546875	0.0969692773871529	-0.0315405097077547	0.0746758330729169	-0.123990119826389	0.0856726207638889	0.0966488019097224	0.0899584173220484	-0.19088505906684	-0.156653666927083	-0.0039483230217014	-0.146618559982639	-0.065614186400463	-0.0342441879340278	0.100845669097222	-0.21386477359809	0.226930684337673	-0.121914049305556	0.162973377256944	0.0226940687528935	-0.0875511335358796	-0.0773466300057871	0.462387970021701	-0.0315782848784722	-0.101404174262153	0.105773070507812	0.0694349895894099	-0.0093768562282986	0.158803473900463	0.0593866672309029	0.0889188674479169	0.0262841651041667	-0.0851959713194446	-0.133380837309028	0.0090416853298611	0.13524066270544	0.0288722789930554	-0.0703965239149306	0.196918989192708	0.14142454032118	0.195049904500868	-0.119932330555556	0.115118871614583	-0.173862566210938	0.126885327951389	-0.0643536990442708	-0.0806346948350696	-0.0798803307291666	-0.23762905734158	0.254260061824653	-0.0447182906655093	-0.0556584859930555	-0.131316367534722	0.133699607899305	-0.0418669312413194	0.0290486667534724	0.131781014149305	-0.216906460069445	0.187813340943287	0.229304857329282	-0.178731107204861	-0.298083406684028	-0.145600500057871	-0.179776136605903	-0.0526275290798611	-0.0454367144965278	0.191231043570602	-0.191710420759549	-0.0357005598090278	-0.129766977213542	-0.124899739207176	0.0757879740017359	0.0426614960937499	-0.335748127764757	-0.162029541744792	-0.0466621939236111	-0.113194289756945	0.152186853706597	0.102504206423611	-0.112239603767361	0.0181278852777778	-0.108452882146991	0.0234063731336806	-0.0153802632986111	-0.04640072265625	0.250108290928819	0.0014946319174383	-0.0981333624131946	-0.0237963875868055	-0.164575178949653	-0.0114280949652777	0.18410015652662	0.0106770347222223	0.535164264583334	0.0378347429687499	0.472375061149691	0.0173153343315972	0.0508056132812499	-0.174664556145833	-0.12892839656033	0.0691620596354169	-0.0843183478298611	0.104244838107639	-0.0328435309982639	0.0369746476562499	0.0662392121354169	1.09928472222486e-05	-0.218193791384549	0.0681153094521604	0.00348573984375	0.129718733984375	0.00120894688946755	0.107425289670139	-0.0912406632291669	0.118422077361111	0.129398258506945	0.122707873919271	-0.158135602469618	-0.123904210329861	0.0288011335755208	-0.113869103385417	-0.0328647298032407	-0.00149473133680555	0.133595125694445	-0.181115317000868	0.259680140934896	-0.0891645927083334	0.195722833854167	0.0554435253501157	-0.0548016769386574	-0.0445971734085649	0.495137426618924	0.00117117171875	-0.0686547176649304	0.138522527105035	0.102184446186632	0.0233726003689236	0.191552930497685	0.0921361238281251	0.121668324045139	0.0590336217013889	-0.0524465147222224	-0.100631380711805	0.0417911419270833	0.167990119302662	0.0616217355902776	-0.0376470673177084	0.229668445789931	0.174173996918403	0.22779936109809	-0.0871828739583334	0.147868328211806	-0.141113109613715	0.159634784548611	-0.0316042424470486	-0.0478852382378474	-0.0471308741319444	-0.204879600744357	0.287009518421875	-0.011968834068287	-0.0229090293958333	-0.0985669109374999	0.166449064496528	-0.00911747464409725	0.0617981233506946	0.164530470746528	-0.184157003472222	0.220562797540509	0.262054313926505	-0.145981650607639	-0.265333950086805	-0.112851043460648	-0.14702668000868	-0.0198780724826389	-0.0126872578993055	0.223980500167824	-0.158960964162326	-0.00295110321180555	-0.0970175206163194	-0.0921502826099539	0.108537430598958	0.0754109526909721	-0.302998671167535	-0.129280085147569	-0.0139127373263889	-0.0804448331597224	0.18493631030382	0.135253663020833	-0.0794901471701389	0.050877341875	-0.0757034255497684	0.0561558297309028	0.0173691932986111	-0.0136512660590278	0.282857747526042	0.0342440885146605	-0.0653839058159724	0.00895306901041665	-0.13182572235243	0.0213213616319445	0.216849613123843	0.0434264913194445	0.567913721180556	0.0705841995659721	0.505124517746914	0.0500647909288194	0.0835550698784721	-0.141915099548611	-0.0961789399631079	0.101911516232639	-0.0515688912326389	0.136994294704861	-9.40744010417011e-05	0.0697241042534721	0.0989886687326391	0.0327604494444445	-0.185444334787326	0.100864766049383	0.0362351964409722	0.11173877115162	0.217955113932292	0.019289161032986	0.228951901623264	0.239928082769097	0.233237698181423	-0.047605778207465	-0.013374386067708	0.139330957837674	-0.003339279123264	0.0776650944589121	0.109035092925347	0.244124949956598	-0.070585492738715	0.370209965197049	0.0213652315538195	0.30625265811632	0.165973349612269	0.0557281473234955	0.065932650853588	0.605667250881077	0.111700995980903	0.0418751065972225	0.249052351367188	0.212714270448785	0.133902424631076	0.302082754759838	0.202665948090278	0.232198148307292	0.169563445963542	0.0580833095399305	0.0098984435503475	0.152320966189236	0.278519943564815	0.17215155985243	0.0728827569444445	0.340198270052083	0.284703821180555	0.338329185360243	0.0233469503038195	0.258398152473958	-0.0305832853515625	0.270164608810764	0.0789255818151043	0.0626445860243055	0.0633989501302085	-0.0943497764822045	0.397539342684028	0.0985609901938659	0.0876207948663195	0.011962913324653	0.27697888875868	0.101412349618056	0.172327947612848	0.27506029500868	-0.0736271792100695	0.331092621802662	0.372584138188657	-0.035451826345486	-0.154804125824652	-0.0023212191984955	-0.0364968557465275	0.090651751779514	0.0978425663628474	0.334510324429977	-0.0484311399001735	0.107578721050347	0.0135123036458335	0.018379541652199	0.219067254861111	0.185940776953125	-0.192468846905382	-0.0187502608854165	0.096617086935764	0.0300849911024305	0.295466134565972	0.245783487282986	0.031039677092014	0.161407166137153	0.0348263987123845	0.166685653993056	0.127899017560764	0.0968785582031251	0.393387571788195	0.144773912776813	0.0451459184461805	0.11948289327257	-0.0212958980902775	0.131851185894097	0.327379437385996	0.153956315581597	0.678443545442709	0.181114023828125	0.615654342009066	0.160594615190972	0.194084894140625	-0.031385275286458	0.014350884299045	0.212441340494792	0.058960933029514	0.247524118967014	0.110435749861111	0.180253928515625	0.209518492994792	0.143290273706597	-0.0749145105251735	0.211394590311536	0.146765020703125	0.0894453268373845	-0.109220626061922	0.100442114528356	0.11141829567419	0.104727911086516	-0.176115565302373	-0.141884173162616	0.0108211707427661	-0.131849066218172	-0.0508446926359954	-0.0194746941695602	0.11561516286169	-0.199095279833623	0.241700178102141	-0.107144555541088	0.177742871021412	0.0374635625173611	-0.072781639771412	-0.0625771362413196	0.477157463786169	-0.0168087911140046	-0.086634680497685	0.12054256427228	0.0842044833538775	0.00539263753616895	0.17357296766493	0.0741561609953705	0.103688361212384	0.0410536588686342	-0.070426477554977	-0.11861134354456	0.0238111790943287	0.150010156469907	0.043641772757523	-0.055627030150463	0.211688482957176	0.156194034085648	0.209819398265335	-0.105162836791088	0.129888365379051	-0.15909307244647	0.141654821715856	-0.0495842052798032	-0.065865201070602	-0.065110836964699	-0.222859563577112	0.26902955558912	-0.0299487969010417	-0.040888992228588	-0.116546873770255	0.148469101663773	-0.0270974374768519	0.04381816051794	0.146550507913773	-0.202136966304977	0.202582834707754	0.24407435109375	-0.163961613440394	-0.28331391291956	-0.130831006293403	-0.165006642841435	-0.0378580353153935	-0.0306672207320602	0.206000537335069	-0.176940926995081	-0.0209310660445602	-0.114997483449074	-0.110130245442709	0.0905574677662034	0.0574309898582175	-0.32097863400029	-0.147260047980324	-0.0318927001591436	-0.098424795992477	0.166956347471065	0.117273700188078	-0.0974701100028935	0.0328973790422454	-0.093683388382523	0.0381758668981481	-0.00061076953414355	-0.0316312288917825	0.264877784693287	0.0162641256819058	-0.083363868648727	-0.009026893822338	-0.149805685185185	0.0033413987991898	0.198869650291088	0.0254465284866898	0.549933758347801	0.0526042367332175	0.487144554914159	0.0320848280960648	0.0655751070457175	-0.159895062381366	-0.114158902795863	0.0839315533998845	-0.0695488540653935	0.119014331872106	-0.0180740372337964	0.0517441414207174	0.0810087058998845	0.0147804866116898	-0.203424297620081	0.082884803216628	0.0182552336082175	-0.00300428328124999	0.206658457309028	0.217634638454862	0.210944253867188	-0.069899222521701	-0.035667830381944	0.117037513523438	-0.0256327234375	0.0553716501446762	0.0867416486111114	0.221831505642362	-0.092878937052951	0.347916520882812	-0.000928212760416491	0.283959213802083	0.143679905298033	0.0334347030092595	0.043639206539352	0.583373806566841	0.0894075516666669	0.0195816622829865	0.226758907052951	0.190420826134549	0.111608980316841	0.279789310445602	0.180372503776042	0.209904703993056	0.147270001649306	0.0357898652256945	-0.0123950007638885	0.130027521875	0.256226499250579	0.149858115538195	0.0505893126302085	0.317904825737848	0.26241037686632	0.316035741046007	0.00105350598958351	0.236104708159723	-0.0528767296657985	0.247871164496528	0.0566321375008683	0.0403511417100695	0.0411055058159725	-0.11664322079644	0.375245898369792	0.0762675458796299	0.0653273505520836	-0.010330530989583	0.254685444444445	0.0791189053038197	0.150034503298612	0.252766850694444	-0.0959206235243055	0.308799177488426	0.350290693874421	-0.057745270659722	-0.177097570138888	-0.0246146635127315	-0.0587903000607635	0.068358307465278	0.0755491220486114	0.312216880115741	-0.0707245842144095	0.0852852767361114	-0.00878114066840249	-0.00391390266203699	0.196773810546875	0.163647332638889	-0.214762291219618	-0.0410437051996525	0.074323642621528	0.00779154678819451	0.273172690251737	0.22349004296875	0.008746232777778	0.139113721822917	0.0125329543981485	0.14439220967882	0.105605573246528	0.0745851138888891	0.371094127473958	0.122480468462577	0.0228524741319445	0.0971894489583336	-0.0435893424045135	0.109557741579861	0.30508599307176	0.131662871267361	0.656150101128473	0.158820579513889	0.59336089769483	0.138301170876736	0.171791449826389	-0.053678719600694	-0.007942560015191	0.190147896180556	0.036667488715278	0.225230674652778	0.0881423055468752	0.157960484201389	0.187225048680556	0.120996829392361	-0.0972079548394095	0.1891011459973	0.124471576388889	0.007992504409722	0.0189686855555555	0.0122783009678815	-0.268565175421007	-0.23433378328125	-0.0816284393758683	-0.224298676336806	-0.14329430275463	-0.111924304288195	0.0231655527430555	-0.291544889952257	0.149250567983506	-0.199594165659722	0.0852932609027775	-0.0549860476012733	-0.165231249890047	-0.155026746359954	0.384707853667535	-0.109258401232639	-0.179084290616319	0.0280929541536455	-0.008245126764757	-0.0870569725824655	0.081123357546296	-0.018293449123264	0.01123875109375	-0.0513959512500002	-0.162876087673612	-0.211060953663194	-0.0686384310243058	0.057560546351273	-0.0488078373611115	-0.148076640269097	0.119238872838541	0.0637444239670135	0.117369788146701	-0.197612446909722	0.0374387552604165	-0.251542682565104	0.049205211597222	-0.142033815398438	-0.158314811189236	-0.157560447083333	-0.315309173695747	0.176579945470486	-0.122398407019676	-0.133338602347222	-0.208996483888889	0.0560194915451385	-0.119547047595486	-0.0486314496006945	0.0541008977951385	-0.294586576423611	0.11013322458912	0.151624740975115	-0.256411223559028	-0.375763523038194	-0.223280616412038	-0.25745625296007	-0.130307645434028	-0.123116830850695	0.113550927216435	-0.269390537113716	-0.113380676163195	-0.207447093567708	-0.202579855561343	-0.001892142352431	-0.035018620260417	-0.413428244118924	-0.239709658098959	-0.124342310277778	-0.190874406111112	0.0745067373524305	0.024824090069444	-0.189919720121528	-0.0595522310763891	-0.186132998501157	-0.0542737432204863	-0.093060379652778	-0.124080839010417	0.172428174574652	-0.0761854844367286	-0.175813478767361	-0.101476503940972	-0.24225529530382	-0.0891082113194446	0.106420040172454	-0.0670030816319446	0.457484148229167	-0.039845373385417	0.394694944795524	-0.0603647820225696	-0.026874503072917	-0.2523446725	-0.206608512914497	-0.00851805671875	-0.161998464184028	0.026564721753472	-0.110523647352431	-0.040705468697917	-0.01144090421875	-0.0776691235069446	-0.295873907738715	-0.00956480690200649	-0.0741943765104169	0.228631426145833	0.22194104155816	-0.058902434830729	-0.024671042690972	0.12803430121441	-0.014635935746528	0.0663684378356482	0.0977384363020833	0.232828293333333	-0.081882149361979	0.358913308573785	0.0100685749305555	0.294956001493056	0.154676692989005	0.0444314907002315	0.054635994230324	0.594370594257813	0.100404339357639	0.0305784499739585	0.237755694743923	0.201417613825521	0.122605768007813	0.290786098136574	0.191369291467014	0.220901491684028	0.158266789340278	0.0467866529166665	-0.0013982130729165	0.141024309565972	0.267223286941551	0.160854903229167	0.0615861003211805	0.32890161342882	0.273407164557292	0.327032528736979	0.0120502936805555	0.247101495850694	-0.0418799419748265	0.2588679521875	0.0676289251918403	0.0513479294010415	0.0521022935069445	-0.105646433105469	0.386242686060764	0.0872643335706018	0.0763241382430555	0.000666256701388993	0.265682232135417	0.0901156929947916	0.161031290989583	0.263763638385416	-0.0849238358333335	0.319795965179398	0.361287481565393	-0.04674848296875	-0.166100782447916	-0.0136178758217595	-0.0477935123697915	0.07935509515625	0.0865459097395833	0.323213667806713	-0.0597277965234375	0.0962820644270833	0.0022156470225695	0.007082885028935	0.207770598237847	0.174644120329861	-0.203765503528646	-0.0300469175086805	0.0853204303125	0.0187883344791665	0.284169477942709	0.234486830659722	0.01974302046875	0.150110509513889	0.0235297420891205	0.155388997369792	0.1166023609375	0.0855819015798611	0.38209091516493	0.133477256153549	0.0338492618229165	0.108186236649306	-0.0325925547135415	0.120554529270833	0.316082780762731	0.142659658958333	0.667146888819445	0.169817367204861	0.604357685385802	0.149297958567708	0.182788237517361	-0.042681931909722	0.00305422767578099	0.201144683871528	0.04766427640625	0.23622746234375	0.0991390932378472	0.168957271892361	0.198221836371528	0.131993617083333	-0.0862111671484375	0.200097933688272	0.135468364079861	0.232917222703993	-0.0479262536848955	-0.0136948615451385	0.139010482360243	-0.0036597546006945	0.0773446189814816	0.108714617447917	0.243804474479167	-0.0709059682161455	0.369889489719618	0.021044756076389	0.305932182638889	0.165652874134838	0.055407671846065	0.0656121753761575	0.605346775403646	0.111380520503472	0.041554631119792	0.248731875889757	0.212393794971354	0.133581949153646	0.301762279282408	0.202345472612847	0.231877672829861	0.169242970486111	0.0577628340625	0.009577968072917	0.152000490711806	0.278199468087384	0.171831084375	0.072562281467014	0.339877794574653	0.284383345703125	0.338008709882813	0.023026474826389	0.258077676996528	-0.030903760828993	0.269844133333334	0.0786051063376738	0.062324110546875	0.063078474652778	-0.094670251959635	0.397218867206597	0.0982405147164354	0.087300319388889	0.0116424378472225	0.27665841328125	0.101091874140625	0.172007472135417	0.27473981953125	-0.0739476546875	0.330772146325231	0.372263662711227	-0.0357723018229165	-0.155124601302083	-0.002641694675926	-0.036817331223958	0.0903312763020835	0.0975220908854169	0.334189848952546	-0.048751615377604	0.107258245572917	0.013191828168403	0.0180590661747685	0.21874677938368	0.185620301475694	-0.192789322382812	-0.019070736362847	0.0962966114583335	0.029764515625	0.295145659088542	0.245463011805556	0.0307192016145835	0.161086690659722	0.034505923234954	0.166365178515625	0.127578542083333	0.0965580827256946	0.393067096310764	0.144453437299383	0.04482544296875	0.119162417795139	-0.021616373567708	0.131530710416667	0.327058961908565	0.153635840104167	0.678123069965278	0.180793548350694	0.615333866531636	0.160274139713542	0.193764418663194	-0.0317057507638885	0.0140304088216145	0.212120865017361	0.0586404575520835	0.247203643489584	0.110115274383681	0.179933453038194	0.209198017517362	0.142969798229167	-0.075234986002604	0.211074114834105	0.146444545225695	-0.0546166382725695	-0.0203852461328125	0.132320097772569	-0.0103501391883685	0.0706542343938076	0.102024232860243	0.237114089891493	-0.0775963528038195	0.363199105131944	0.014354371488715	0.299241798051215	0.158962489547164	0.048717287258391	0.0589217907884835	0.598656390815972	0.104690135915798	0.034864246532118	0.242041491302083	0.20570341038368	0.126891564565972	0.295071894694733	0.195655088025174	0.225187288242187	0.162552585898437	0.051072449474826	0.002887583485243	0.145310106124132	0.27150908349971	0.165140699787326	0.06587189687934	0.333187409986979	0.277692961115451	0.331318325295138	0.016336090238715	0.251387292408854	-0.037594145416667	0.26315374874566	0.0719147217499998	0.055633725959201	0.056388090065104	-0.101360636547309	0.390528482618923	0.0915501301287613	0.080609934801215	0.00495205325954849	0.269968028693576	0.0944014895529511	0.165317087547743	0.268049434943576	-0.080638039275174	0.324081761737558	0.365573278123553	-0.0424626864105905	-0.161814985889757	-0.0093320792636	-0.043507715811632	0.0836408917144095	0.0908317062977428	0.327499464364873	-0.055441999965278	0.100567860985243	0.006501443580729	0.0113686815870945	0.212056394796006	0.17892991688802	-0.199479706970486	-0.025761120950521	0.0896062268706595	0.023074131037326	0.288455274500868	0.238772627217882	0.0240288170269095	0.154396306072048	0.02781553864728	0.159674793927951	0.12088815749566	0.0898676981380206	0.38637671172309	0.137763052711709	0.038135058381076	0.112472033207465	-0.028306758155382	0.124840325828993	0.320368577320891	0.146945455516493	0.671432685377604	0.17410316376302	0.608643481943962	0.153583755125868	0.18707403407552	-0.0383961353515625	0.00734002423394049	0.205430480429687	0.0519500729644095	0.24051325890191	0.103424889796007	0.17324306845052	0.202507632929687	0.136279413641493	-0.081925370590278	0.204383730246431	0.139754160638021	-0.301228722521701	-0.148523378616319	-0.291193615577257	-0.210189241995081	-0.178819243528646	-0.0437293864973955	-0.358439829192708	0.0823556287430555	-0.266489104900173	0.0183983216623265	-0.121880986841724	-0.232126189130497	-0.221921685600405	0.317812914427084	-0.17615334047309	-0.24597922985677	-0.0388019850868055	-0.075140066005208	-0.153951911822916	0.014228418305845	-0.085188388363715	-0.055656188146701	-0.118290890490451	-0.229771026914062	-0.277955892903645	-0.135533370264757	-0.00933439288917798	-0.115702776601562	-0.214971579509548	0.0523439335980905	-0.00315051527343749	0.05047484890625	-0.264507386150173	-0.0294561839800345	-0.318437621805555	-0.017689727643229	-0.208928754638889	-0.225209750429687	-0.224455386323784	-0.382204112936197	0.109685006230035	-0.189293346260127	-0.200233541587673	-0.27589142312934	-0.0108754476953125	-0.186441986835937	-0.115526388841145	-0.0127940414453125	-0.361481515664063	0.043238285348669	0.0847298017346645	-0.323306162799479	-0.442658462278645	-0.290175555652488	-0.32435119220052	-0.197202584674479	-0.190011770091146	0.046655987975984	-0.336285476354167	-0.180275615403646	-0.27434203280816	-0.269474794801794	-0.068787081592882	-0.101913559500868	-0.480323183359375	-0.30660459733941	-0.191237249518229	-0.257769345351562	0.00761179811197951	-0.042070849171007	-0.256814659361979	-0.12644717031684	-0.253027937741608	-0.121168682460937	-0.159955318893229	-0.190975778250868	0.105533235334202	-0.14308042367718	-0.242708418007812	-0.168371443181423	-0.30915023454427	-0.156003150559896	0.0395251009320025	-0.133898020872396	0.390589208988716	-0.106740312625868	0.327800005555073	-0.127259721263021	-0.093769442313368	-0.319239611740451	-0.273503452154948	-0.075412995959201	-0.228893403424479	-0.040330217486979	-0.177418586592882	-0.107600407938368	-0.078335843459201	-0.144564062747396	-0.362768846979166	-0.0764597461424575	-0.141089315750868	-0.114291986476562	-0.2569622234375	-0.175957849855324	-0.144587851388889	-0.0094979943576385	-0.324208437052951	0.116587020882813	-0.232257712760417	0.0526297138020835	-0.0876495947019674	-0.19789479699074	-0.187690293460648	0.35204430656684	-0.141921948333333	-0.211747837717013	-0.00457059294704851	-0.040908673865451	-0.11972051968316	0.048459810445602	-0.050956996223958	-0.021424796006944	-0.0840594983506942	-0.195539634774305	-0.243724500763889	-0.101301978125	0.024896999250579	-0.0814713844618055	-0.180740187369791	0.0865753257378475	0.0310808768663195	0.084706241046007	-0.230275994010416	0.00477520815972249	-0.284206229665799	0.016541664496528	-0.174697362499132	-0.19097835828993	-0.190223994184027	-0.34797272079644	0.143916398369792	-0.15506195412037	-0.166002149447916	-0.241660030989583	0.0233559444444445	-0.15221059469618	-0.0812949967013885	0.0214373506944445	-0.327250123524305	0.077469677488426	0.118961193874421	-0.289074770659722	-0.408427070138888	-0.255944163512732	-0.290119800060764	-0.162971192534722	-0.155780377951389	0.080887380115741	-0.30205408421441	-0.146044223263889	-0.240110640668402	-0.235243402662037	-0.034555689453125	-0.067682167361111	-0.446091791219618	-0.272373205199652	-0.157005857378472	-0.223537953211806	0.0418431902517365	-0.00783945703125	-0.222583267222222	-0.0922157781770831	-0.218796545601852	-0.0869372903211803	-0.125723926753472	-0.156744386111111	0.139764627473958	-0.108849031537423	-0.208477025868055	-0.134140051041666	-0.274918842404513	-0.121771758420139	0.0737564930717595	-0.0996666287326387	0.424820601128473	-0.072508920486111	0.36203139769483	-0.0930283291232637	-0.059538050173611	-0.285008219600694	-0.239272060015191	-0.041181603819444	-0.194662011284722	-0.006098825347222	-0.143187194453125	-0.073369015798611	-0.044104451319444	-0.110332670607639	-0.32853745483941	-0.0422283540027005	-0.106857923611111	-0.104256879532118	-0.0232525059499421	0.00811749251649305	0.143207349547743	-0.171503093147569	0.269292364788194	-0.0795523688550348	0.205335057707465	0.0650557492034144	-0.0451894530853588	-0.0349849495552663	0.504749650472222	0.0107833955720486	-0.0590424938116318	0.148134750958333	0.111796670039931	0.0329848242222222	0.201165154350984	0.101748347681424	0.131280547898438	0.0686458455546875	-0.0428342908689238	-0.0910191568585068	0.0514033657803819	0.177602343155961	0.0712339594435762	-0.0280348434644098	0.239280669643229	0.183786220771701	0.237411584951389	-0.0775706501050348	0.157480552065104	-0.131500885760417	0.16924700840191	-0.02199201859375	-0.0382730143845488	-0.0375186502786458	-0.195267376891059	0.296621742275174	-0.00235661021498845	-0.0132968055425348	-0.0889546870842013	0.176061288349826	0.00049474920920135	0.0714103472039932	0.174142694599826	-0.174544779618924	0.230175021393808	0.271666537779803	-0.13636942675434	-0.255721726233507	-0.10323881960735	-0.137414456155382	-0.0102658486293403	-0.00307503404600695	0.233592724021123	-0.149348740309028	0.00666112064149305	-0.0874052967630208	-0.0825380587566553	0.118149654452257	0.0850231765442707	-0.293386447314236	-0.119667861294271	-0.0043005134730903	-0.0708326093064238	0.194548534157118	0.144865886874132	-0.0698779233168403	0.0604895657282986	-0.0660912016964698	0.0657680535842014	0.0269814171519097	-0.0040390422057292	0.29246997137934	0.0438563123679591	-0.0557716819626738	0.0185652928637153	-0.122213498499132	0.030933585485243	0.226461836977141	0.0530387151727431	0.577525945033855	0.0801964234192707	0.514736741600212	0.059677014782118	0.0931672937317707	-0.132302875695312	-0.0865667161098093	0.111523740085938	-0.0419566673793403	0.14660651855816	0.0095181494522569	0.0793363281067707	0.108600892585938	0.042372673297743	-0.175832110934028	0.110476989902681	0.0458474202942708	-0.16592274291088	-0.134552744444445	0.000537112586805513	-0.314173330108507	0.126622127827257	-0.222222605815972	0.0626648207465275	-0.0776144877575233	-0.187859690046296	-0.177655186516204	0.362079413511285	-0.131886841388889	-0.20171273077257	0.0054645139973955	-0.030873566921007	-0.109685412738715	0.058494917390046	-0.040921889279514	-0.0113896890625	-0.0740243914062502	-0.185504527829861	-0.233689393819444	-0.0912668711805558	0.034932106195023	-0.0714362775173615	-0.170705080425347	0.0966104326822915	0.0411159838107635	0.094741347990451	-0.220240887065973	0.0148103151041665	-0.274171122721354	0.026576771440972	-0.164662255554688	-0.180943251345486	-0.180188887239583	-0.337937613851996	0.153951505314236	-0.145026847175926	-0.155967042503472	-0.231624924045139	0.0333910513888885	-0.142175487751736	-0.0712598897569445	0.0314724576388885	-0.317215016579862	0.08750478443287	0.128996300818865	-0.279039663715278	-0.398391963194444	-0.245909056568287	-0.28008469311632	-0.152936085590278	-0.145745271006945	0.090922487060185	-0.292018977269966	-0.136009116319445	-0.230075533723959	-0.225208295717593	-0.024520582508681	-0.057647060416667	-0.436056684275174	-0.262338098255208	-0.146970750434028	-0.213502846267361	0.0518782971961805	0.00219564991319401	-0.212548160277778	-0.0821806712326391	-0.208761438657407	-0.0769021833767363	-0.115688819809028	-0.146709279166667	0.149799734418402	-0.0988139245929786	-0.198441918923611	-0.124104944097222	-0.26488373546007	-0.111736651475695	0.0837916000162035	-0.0896315217881946	0.434855708072917	-0.062473813541667	0.372066504639274	-0.0829932221788196	-0.049502943229167	-0.27497311265625	-0.229236953070747	-0.031146496875	-0.184626904340278	0.00393628159722201	-0.133152087508681	-0.063333908854167	-0.034069344375	-0.100297563663195	-0.318502347894965	-0.0321932470582565	-0.0968228166666669	-0.0535483708622685	0.0815414861689817	-0.233168956526331	0.207626501409433	-0.141218232233796	0.143669194328704	0.0033898858246528	-0.10685531646412	-0.0966508129340279	0.443083787093461	-0.050882467806713	-0.120708357190393	0.0864688875795716	0.0501308066611691	-0.0286810391565393	0.139499290972222	0.0400824843026621	0.0696146845196761	0.00697998217592595	-0.104500154247685	-0.152685020237268	-0.0102624975983796	0.115936479777199	0.00956809606481465	-0.0897007068431713	0.177614806264468	0.12212035739294	0.175745721572627	-0.139236513483796	0.0958146886863426	-0.193166749139178	0.107581145023148	-0.0836578819725115	-0.0999388777633103	-0.0991845136574074	-0.25693324026982	0.234955878896412	-0.06402247359375	-0.0749626689212963	-0.150620550462963	0.114395424971065	-0.0611711141695602	0.00974448382523165	0.112476831221065	-0.236210642997685	0.168509158015046	0.210000674401042	-0.198035290133102	-0.317387589612268	-0.164904682986111	-0.199080319534143	-0.0719317120081018	-0.0647408974247685	0.171926860642361	-0.211014603687789	-0.0550047427372685	-0.149071160141782	-0.144203922135417	0.0564837910734951	0.0233573131655092	-0.355052310692998	-0.181333724673032	-0.0659663768518518	-0.132498472685185	0.132882670778357	0.0832000234953702	-0.131543786695602	-0.00117629765046295	-0.127757065075231	0.00410219020543985	-0.0346844462268519	-0.0657049055844907	0.230804108000579	-0.0178095510108024	-0.117437545341435	-0.0431005705150463	-0.183879361877893	-0.0307322778935185	0.16479597359838	-0.0086271482060185	0.515860081655093	0.0185305600405092	0.453070878221451	-0.0019888485966435	0.0315014303530091	-0.193968739074074	-0.148232579488571	0.0498578767071761	-0.103622530758102	0.0849406551793982	-0.0521477139265046	0.0176704647280091	0.0469350292071762	-0.0192931900810185	-0.237497974312789	0.0488111265239197	-0.0158184430844907	0.112911484635417	-0.201798958059896	0.238996499875868	-0.109848233767361	0.175039192795139	0.034759884291088	-0.0754853179976852	-0.0652808144675927	0.474453785559896	-0.0195124693402777	-0.0893383587239582	0.117838886046007	0.0815008051276044	0.00268895930989585	0.170869289438657	0.0714524827690974	0.100984682986111	0.0383499806423611	-0.0731301557812502	-0.121315021770833	0.0211075008680556	0.147306478243634	0.0409380945312499	-0.0583307083767361	0.208984804730903	0.153490355859375	0.207115720039062	-0.107866515017361	0.127184687152778	-0.161796750672743	0.138951143489583	-0.0522878835060763	-0.0685688792968751	-0.0678145151909721	-0.225563241803385	0.266325877362847	-0.0326524751273148	-0.0435926704548611	-0.119250551996528	0.1457654234375	-0.029801115703125	0.0411144822916669	0.1438468296875	-0.20484064453125	0.199879156481481	0.241370672867477	-0.166665291666667	-0.286017591145833	-0.133534684519676	-0.167710321067708	-0.0405617135416666	-0.0333708989583333	0.203296859108796	-0.179644605221354	-0.0236347442708333	-0.117701161675347	-0.112833923668982	0.0878537895399303	0.0547273116319444	-0.323682312226563	-0.149963726206597	-0.0345963783854167	-0.10112847421875	0.164252669244792	0.114570021961805	-0.100173788229167	0.0301937008159723	-0.0963870666087961	0.035472188671875	-0.00331444776041665	-0.0343349071180555	0.262174106467014	0.0135604474556328	-0.0860675468750002	-0.0117305720486111	-0.152509363411458	0.000637720572916702	0.196165972064815	0.0227428502604167	0.547230080121528	0.0499005585069444	0.484440876687886	0.0293811498697917	0.0628714288194444	-0.162598740607639	-0.116862581022136	0.0812278751736114	-0.0722525322916666	0.116310653645833	-0.0207777154600694	0.0490404631944443	0.0783050276736114	0.0120768083854167	-0.206127975846354	0.0801811249903548	0.0155515553819444	-0.0667091010286455	0.374086356907118	0.025241623263889	0.310129049826389	0.169849741322338	0.059604539033565	0.0698090425636575	0.609543642591146	0.115577387690972	0.045751498307292	0.252928743077257	0.216590662158855	0.137778816341146	0.305959146469908	0.206542339800348	0.236074540017362	0.173439837673611	0.06195970125	0.013774835260417	0.156197357899306	0.282396335274885	0.1760279515625	0.076759148654514	0.344074661762153	0.288580212890625	0.342205577070313	0.027223342013889	0.262274544184028	-0.026706893641493	0.274041000520834	0.0828019735251738	0.066520977734375	0.067275341840278	-0.090473384772135	0.401415734394098	0.102437381903935	0.091497186576389	0.0158393050347225	0.28085528046875	0.105288741328125	0.176204339322917	0.27893668671875	-0.0697507875	0.334969013512732	0.376460529898727	-0.0315754346354165	-0.150927734114583	0.00155517251157401	-0.032620464036458	0.0945281434895835	0.101718958072917	0.338386716140047	-0.044554748190104	0.111455112760417	0.017388695355903	0.0222559333622685	0.22294364657118	0.189817168663195	-0.188592455195312	-0.014873869175347	0.100493478645834	0.0339613828125	0.299342526276042	0.249659878993056	0.0349160688020835	0.165283557847222	0.038702790422454	0.170562045703125	0.131775409270834	0.100754949913195	0.397263963498264	0.148650304486883	0.04902231015625	0.123359284982639	-0.017419506380208	0.135727577604167	0.331255829096065	0.157832707291667	0.682319937152778	0.184990415538195	0.619530733719136	0.164471006901042	0.197961285850695	-0.0275088835763885	0.0182272760091145	0.216317732204862	0.0628373247395835	0.251400510677084	0.114312141571181	0.184130320225695	0.213394884704862	0.147166665416667	-0.071038118815104	0.215270982021605	0.150641412413195	0.0593759142118055	-0.289468819431423	-0.00458139286892348	-0.144860701372974	-0.255105903661747	-0.244901400131655	0.294833199895834	-0.19913305500434	-0.26895894438802	-0.0617816996180555	-0.098119780536458	-0.176931626354166	-0.00875129622540499	-0.108168102894965	-0.078635902677951	-0.141270605021701	-0.252750741445313	-0.300935607434896	-0.158513084796007	-0.032314107420428	-0.138682491132813	-0.237951294040798	0.0293642190668405	-0.0261302298046875	0.027495134375	-0.287487100681423	-0.0524358985112845	-0.341417336336805	-0.040669442174479	-0.231908469170139	-0.248189464960937	-0.247435100855034	-0.405183827467448	0.086705291698785	-0.212273060791377	-0.223213256118923	-0.29887113766059	-0.0338551622265625	-0.209421701367187	-0.138506103372395	-0.0357737559765625	-0.384461230195312	0.020258570817419	0.0617500872034145	-0.346285877330729	-0.465638176809895	-0.313155270183738	-0.34733090673177	-0.220182299205729	-0.212991484622396	0.023676273444734	-0.359265190885417	-0.203255329934896	-0.29732174733941	-0.292454509333044	-0.091766796124132	-0.124893274032118	-0.503302897890625	-0.32958431187066	-0.214216964049479	-0.280749059882813	-0.0153679164192705	-0.065050563702257	-0.279794373893229	-0.14942688484809	-0.276007652272859	-0.144148396992187	-0.182935033424479	-0.213955492782118	0.0825535208029515	-0.16606013820843	-0.265688132539062	-0.191351157712673	-0.33212994907552	-0.178982865091146	0.0165453864007525	-0.156877735403646	0.367609494457466	-0.129720027157118	0.304820291023823	-0.150239435794271	-0.116749156844618	-0.342219326271701	-0.296483166686198	-0.098392710490451	-0.251873117955729	-0.063309932018229	-0.200398301124132	-0.130580122469618	-0.101315557990451	-0.167543777278646	-0.385748561510416	-0.0994394606737075	-0.164069030282118	0.15132663850434	0.43621406506684	0.295934756562789	0.185689554274016	0.195894057804109	0.735628657831597	0.241662402931423	0.171836513547743	0.379013758317708	0.342675677399305	0.263863831581597	0.432044161710359	0.332627355040798	0.362159555257813	0.299524852914062	0.188044716490451	0.139859850500868	0.282282373139757	0.408481350515336	0.302112966802951	0.202844163894965	0.470159677002604	0.414665228131076	0.468290592310764	0.15330835725434	0.388359559424479	0.099378121598958	0.400126015761284	0.208886988765625	0.192605992974826	0.193360357080729	0.035611630468316	0.527500749634549	0.228522397144386	0.21758220181684	0.141924320275173	0.406940295709201	0.231373756568576	0.302289354563368	0.405021701959201	0.056334227740451	0.461054028753183	0.502545545139178	0.0945095806050345	-0.024842718874132	0.127640187752025	0.093464551203993	0.220613158730035	0.227803973313368	0.464471731380498	0.081530267050347	0.237540128000868	0.143473710596354	0.14834094860272	0.349028661811632	0.315902183903645	-0.0625074399548615	0.111211146065104	0.226578493886285	0.160046398052951	0.425427541516493	0.375744894233507	0.161001084042534	0.291368573087673	0.164787805662905	0.296647060943576	0.257860424511284	0.226839965153646	0.523348978738715	0.274735319727334	0.175107325396701	0.24944430022309	0.108665508860243	0.261812592844618	0.457340844336516	0.283917722532118	0.80840495239323	0.311075430778646	0.745615748959587	0.290556022141493	0.324046301091146	0.0985761316640625	0.144312291249566	0.342402747445313	0.188922339980034	0.377485525917534	0.240397156811632	0.310215335466145	0.339479899945313	0.273251680657118	0.055046896425347	0.341355997262056	0.276726427653646	0.087369331423611	-0.0529099770804398	-0.163155179369213	-0.15295067583912	0.386783924188368	-0.107182330711806	-0.177008220095486	0.030169024674479	-0.0061690562439235	-0.084980902061632	0.0831994280671295	-0.0162173786024305	0.0133148216145835	-0.0493198807291667	-0.160800017152778	-0.208984883142361	-0.0665623605034723	0.0596366168721065	-0.046731766840278	-0.146000569748264	0.121314943359375	0.065820494487847	0.119445858667535	-0.195536376388889	0.03951482578125	-0.249466612044271	0.0512812821180555	-0.139957744877604	-0.156238740668403	-0.1554843765625	-0.313233103174913	0.17865601599132	-0.120322336498843	-0.131262531826389	-0.206920413368056	0.058095562065972	-0.117470977074653	-0.046555379079861	0.056176968315972	-0.292510505902778	0.112209295109954	0.153700811495949	-0.254335153038194	-0.373687452517361	-0.221204545891204	-0.255380182439236	-0.128231574913194	-0.121040760329861	0.115626997737269	-0.267314466592882	-0.111304605642361	-0.205371023046875	-0.200503785040509	0.0001839281684025	-0.0329425497395835	-0.41135217359809	-0.237633587578125	-0.122266239756944	-0.188798335590278	0.076582807873264	0.0269001605902775	-0.187843649600694	-0.0574761605555556	-0.184056927980324	-0.0521976726996528	-0.0909843091319445	-0.122004768489583	0.174504245095486	-0.0741094139158951	-0.173737408246528	-0.0994004334201389	-0.240179224782986	-0.0870321407986111	0.108496110693287	-0.0649270111111111	0.45956021875	-0.0377693028645835	0.396771015316358	-0.0582887115017361	-0.0247984325520835	-0.250268601979167	-0.204532442393663	-0.0064419861979165	-0.159922393663194	0.0286407922743055	-0.108447576831597	-0.0386293981770835	-0.00936483369791649	-0.0755930529861111	-0.293797837217882	-0.00748873638117299	-0.0721183059895834	0.23197744948206	0.121732247193287	0.13193675072338	0.671671350750868	0.177705095850694	0.107879206467014	0.315056451236979	0.278718370318576	0.199906524500868	0.36808685462963	0.26867004796007	0.298202248177084	0.235567545833333	0.124087409409722	0.075902543420139	0.218325066059028	0.344524043434607	0.238155659722222	0.138886856814236	0.406202369921875	0.350707921050347	0.404333285230035	0.089351050173611	0.32440225234375	0.035420814518229	0.336168708680555	0.144929681684896	0.128648685894097	0.12940305	-0.028345676612413	0.46354344255382	0.164565090063657	0.153624894736111	0.0779670131944445	0.342982988628472	0.167416449487847	0.238332047482639	0.341064394878472	-0.00762307934027798	0.397096721672454	0.438588238058449	0.0305522735243055	-0.088800025954861	0.063682880671296	0.029507244123264	0.156655851649306	0.163846666232639	0.400514424299769	0.017572959969618	0.173582820920139	0.079516403515625	0.0843836415219905	0.285071354730903	0.251944876822916	-0.12646474703559	0.047253838984375	0.162621186805556	0.096089090972222	0.361470234435764	0.311787587152778	0.0970437769618055	0.227411266006944	0.100830498582176	0.232689753862847	0.193903117430556	0.162882658072917	0.459391671657986	0.210778012646605	0.111150018315972	0.185486993142361	0.044708201779514	0.197855285763889	0.393383537255787	0.219960415451389	0.7444476453125	0.247118123697917	0.681658441878858	0.226598715060764	0.260088994010417	0.0346188245833335	0.0803549841688365	0.278445440364584	0.124965032899306	0.313528218836805	0.176439849730903	0.246258028385416	0.275522592864584	0.209294373576389	-0.00891041065538198	0.277398690181327	0.212769120572917	-0.0185470613107638	-0.00834255778067135	0.531392042246817	0.0374257873466435	-0.0324001020370368	0.174777142732928	0.138439061814526	0.0596272159968171	0.227807546125579	0.128390739456019	0.157922939673033	0.0952882373292824	-0.0161918990943289	-0.0643767650839119	0.0780457575549768	0.204244734930556	0.0978763512181711	-0.00139245168981481	0.265923061417824	0.210428612546296	0.264053976725984	-0.0509282583304398	0.184122943839699	-0.104858493985822	0.195889400176505	0.00465037318084495	-0.0116306226099539	-0.0108762585040508	-0.168624985116464	0.323264134049769	0.0242857815596065	0.0133455862320602	-0.0623122953096064	0.202703680124421	0.0271371409837963	0.0980527389785882	0.200785086374421	-0.147902387844329	0.256817413168403	0.298308929554398	-0.109727034979745	-0.229079334458912	-0.0765964278327548	-0.110772064380787	0.0163765431452546	0.023567357728588	0.260235115795718	-0.122706348534433	0.033303512416088	-0.0607629049884258	-0.0558956669820603	0.144792046226852	0.111665568318866	-0.266744055539641	-0.0930254695196758	0.0223418783015046	-0.0441902175318288	0.221190925931713	0.171508278648727	-0.0432355315422454	0.0871319575028935	-0.0394488099218749	0.0924104453587963	0.0536238089265046	0.0226033495688657	0.319112363153935	0.070498704142554	-0.0291292901880788	0.0452076846383102	-0.0955711067245369	0.057575977259838	0.253104228751736	0.079681106947338	0.60416833680845	0.106838815193866	0.541379133374807	0.086319406556713	0.119809685506366	-0.105660483920717	-0.0599243243352144	0.138166131860533	-0.0153142756047454	0.173248910332755	0.0361605412268518	0.105978719881366	0.135243284360533	0.069015065072338	-0.149189719159433	0.137119381677276	0.0724898120688657	-0.118587760069444	0.421146839958044	-0.0728194149421296	-0.14264530432581	0.064531940444155	0.0281938595257525	-0.050617986291956	0.117562343836805	0.0181455371672455	0.0476777373842595	-0.0149569649594907	-0.126437101383102	-0.174621967372685	-0.0321994447337963	0.0939995326417825	-0.012368851070602	-0.111637653978588	0.155677859129051	0.100183410257523	0.15380877443721	-0.161173460619213	0.073877741550926	-0.215103696274595	0.0856441978877315	-0.105594829107928	-0.121875824898727	-0.121121460792824	-0.278870187405237	0.213018931760996	-0.0859594207291667	-0.096899616056713	-0.17255749759838	0.092458477835648	-0.0831080613049768	-0.012192463310185	0.090539884085648	-0.258147590133102	0.14657221087963	0.188063727265625	-0.219972237268519	-0.339324536747685	-0.186841630121528	-0.22101726666956	-0.0938686591435185	-0.0866778445601852	0.149989913506945	-0.232951550823206	-0.0769416898726852	-0.171008107277199	-0.166140869270833	0.0345468439380785	0.0014203660300925	-0.376989257828414	-0.203270671808449	-0.0879033239872685	-0.154435419820602	0.11094572364294	0.0612630763599535	-0.153480733831019	-0.0231132447858796	-0.149694012210648	-0.0178347569299768	-0.0566213933622685	-0.0876418527199074	0.208867160865162	-0.0397464981462191	-0.139374492476852	-0.0650375176504629	-0.20581630901331	-0.0526692250289351	0.142859026462963	-0.0305640953414351	0.493923134519676	-0.0034063870949075	0.431133931086034	-0.0239257957320601	0.0095644832175925	-0.21590568620949	-0.170169526623987	0.0279209295717595	-0.125559477893519	0.0630037080439815	-0.0740846610619213	-0.0042664824074075	0.0249980820717595	-0.0412301372164351	-0.259434921448206	0.026874179388503	-0.0377553902199074	0.431351343488137	-0.0626149114120371	-0.132440800795717	0.0747364439742475	0.038398363055845	-0.0404134827618635	0.127766847366898	0.028350040697338	0.057882240914352	-0.0047524614293982	-0.11623259785301	-0.164417463842593	-0.0219949412037038	0.104204036171875	-0.0021643475405095	-0.101433150448495	0.165882362659143	0.110387913787616	0.164013277967303	-0.15096895708912	0.0840822450810185	-0.204899192744502	0.095848701417824	-0.0953903255778357	-0.111671321368635	-0.110916957262731	-0.268665683875145	0.223223435291088	-0.0757549171990742	-0.0866951125266205	-0.162352994068287	0.10266298136574	-0.0729035577748844	-0.0019879597800925	0.10074438761574	-0.247943086603009	0.156776714409722	0.198268230795717	-0.209767733738426	-0.329120033217592	-0.176637126591435	-0.210812763139468	-0.083664155613426	-0.0764733410300927	0.160194417037037	-0.222747047293114	-0.0667371863425927	-0.160803603747107	-0.155936365740741	0.044751347468171	0.011624869560185	-0.366784754298322	-0.193066168278356	-0.077698820457176	-0.14423091629051	0.121150227173033	0.071467579890046	-0.143276230300926	-0.0129087412557871	-0.139489508680556	-0.0076302533998843	-0.046416889832176	-0.0774373491898149	0.219071664395254	-0.0295419946161266	-0.129169988946759	-0.0548330141203704	-0.195611805483217	-0.0424647214988427	0.153063529993056	-0.0203595918113426	0.504127638049769	0.006798116435185	0.441338434616126	-0.0137212922019677	0.019768986747685	-0.205701182679398	-0.159965023093895	0.038125433101852	-0.115354974363426	0.073208211574074	-0.0638801575318288	0.005938021122685	0.035202585601852	-0.0310256336863427	-0.249230417918113	0.0370786829185955	-0.0275508866898149	0.477119688615451	0.407293799231771	0.614471044001736	0.578132963083334	0.499321117265625	0.667501447394387	0.568084640724827	0.59761684094184	0.53498213859809	0.423502002174479	0.375317136184896	0.517739658823785	0.643938636199364	0.537570252486979	0.438301449578993	0.705616962686632	0.650122513815104	0.703747877994792	0.388765642938368	0.623816845108507	0.334835407282986	0.635583301445312	0.444344274449653	0.428063278658854	0.428817642764757	0.271068916152344	0.762958035318577	0.463979682828414	0.453039487500868	0.377381605959202	0.642397581393229	0.466831042252604	0.537746640247396	0.640478987643229	0.291791513424479	0.696511314437211	0.738002830823206	0.329966866289063	0.210614566809896	0.363097473436053	0.328921836888021	0.456070444414063	0.463261258997396	0.699929017064526	0.316987552734375	0.472997413684896	0.378930996280382	0.383798234286748	0.58448594749566	0.551359469587674	0.172949845729167	0.346668431749132	0.462035779570312	0.395503683736979	0.660884827200521	0.611202179917535	0.396458369726563	0.526825858771701	0.400245091346933	0.532104346627604	0.493317710195313	0.462297250837674	0.758806264422743	0.510192605411362	0.410564611080729	0.484901585907118	0.344122794544271	0.497269878528646	0.692798130020544	0.519375008216146	1.04386223807726	0.546532716462674	0.981073034643615	0.526013307825521	0.559503586775174	0.334033417348091	0.379769576933594	0.57786003312934	0.424379625664063	0.612942811601562	0.47585444249566	0.545672621150174	0.57493718562934	0.508708966341146	0.290504182109375	0.576813282946084	0.512183713337674	-0.0866724556684026	0.120504789101562	0.0841667081831599	0.0053548623654514	0.173535192494213	0.0741183858246529	0.103650586041667	0.0410158836979167	-0.0704642527256946	-0.118649118715278	0.0237734039236111	0.14997238129919	0.0436039975868054	-0.0556648053211806	0.211650707786458	0.15615625891493	0.209781623094618	-0.105200611961806	0.129850590208333	-0.159130847617188	0.141617046545139	-0.0496219804505208	-0.0659029762413196	-0.0651486121354166	-0.22289733874783	0.268991780418403	-0.0299865720717592	-0.0409267673993055	-0.116584648940972	0.148431326493055	-0.0271352126475694	0.0437803853472224	0.146512732743055	-0.202174741475695	0.202545059537037	0.244036575923032	-0.163999388611111	-0.283351688090278	-0.130868781464121	-0.165044418012153	-0.0378958104861111	-0.0307049959027777	0.205962762164352	-0.176978702165799	-0.0209688412152777	-0.115035258619792	-0.110168020613426	0.0905196925954859	0.0573932146874999	-0.321016409171007	-0.147297823151042	-0.0319304753298611	-0.0984625711631946	0.166918572300347	0.117235925017361	-0.0975078851736111	0.0328596038715278	-0.0937211635532406	0.0381380917274306	-0.0006485447048611	-0.0316690040625	0.264840009522569	0.0162263505111883	-0.0834016438194446	-0.00906466899305555	-0.149843460355903	0.00330362362847225	0.19883187512037	0.0254087533159723	0.549895983177084	0.0525664615624999	0.487106779743441	0.0320470529253472	0.0655373318749999	-0.159932837552083	-0.11419667796658	0.0838937782291669	-0.0695866292361111	0.118976556701389	-0.0181118124045139	0.0517063662499999	0.0809709307291669	0.0147427114409722	-0.203462072790799	0.0828470280459104	0.0182174584375	0.050678899717882	0.0143408187994795	-0.064471027018229	0.103709303110533	0.0042924964409725	0.0338246966579865	-0.0288100056857637	-0.140290142109375	-0.188475008098958	-0.0460524854600693	0.0801464919155095	-0.026221891796875	-0.125490694704861	0.141824818402778	0.08633036953125	0.139955733710938	-0.175026501345486	0.060024700824653	-0.228956737000868	0.0717911571614585	-0.119447869834201	-0.135728865625	-0.134974501519097	-0.29272322813151	0.199165891034723	-0.0998124614554396	-0.110752656782986	-0.186410538324652	0.078605437109375	-0.0969611020312498	-0.026045504036458	0.076686843359375	-0.272000630859375	0.132719170153357	0.174210686539352	-0.233825277994791	-0.353177577473958	-0.200694670847801	-0.234870307395833	-0.107721699869791	-0.100530885286458	0.136136872780672	-0.246804591549479	-0.0907947305989582	-0.184861148003472	-0.179993909997106	0.0206938032118055	-0.0124326746961805	-0.390842298554687	-0.217123712534722	-0.101756364713541	-0.168288460546875	0.097092682916667	0.0474100356336805	-0.167333774557291	-0.0369662855121526	-0.163547052936921	-0.0316877976562498	-0.0704744340885415	-0.10149489344618	0.195014120138889	-0.0535995388724921	-0.153227533203125	-0.0788905583767359	-0.219669349739583	-0.0665222657552081	0.12900598573669	-0.0444171360677081	0.480070093793403	-0.0172594278211805	0.417280890359761	-0.0377788364583331	-0.0042885575086805	-0.229758726935763	-0.18402256735026	0.0140678888454865	-0.139412518619791	0.0491506673177085	-0.0879377017881943	-0.0181195231336805	0.0111450413454865	-0.0550831779427081	-0.273287962174479	0.01302113866223	-0.0516084309461804	0.221518063569444	0.142706217751736	0.310886547880498	0.211469741210937	0.241001941427952	0.178367239084201	0.06688710266059	0.018702236671007	0.161124759309896	0.287323736685475	0.18095535297309	0.081686550065104	0.349002063172743	0.293507614301215	0.347132978480903	0.032150743424479	0.267201945594618	-0.021779492230903	0.278968401931423	0.0877293749357638	0.071448379144965	0.072202743250868	-0.085545983361545	0.406343135804688	0.107364783314525	0.096424587986979	0.0207667064453125	0.28578268187934	0.110216142738715	0.181131740733507	0.28386408812934	-0.06482338608941	0.339896414923322	0.381387931309317	-0.0266480332248265	-0.146000332703993	0.006482573922164	-0.027693062625868	0.0994555449001735	0.106646359483507	0.343314117550637	-0.039627346779514	0.116382514171007	0.022316096766493	0.0271833347728585	0.22787104798177	0.194744570073784	-0.183665053784722	-0.00994646776475699	0.105420880056423	0.03888878422309	0.304269927686632	0.254587280403646	0.0398434702126735	0.170210959257812	0.043630191833044	0.175489447113715	0.136702810681424	0.105682351323785	0.402191364908854	0.153577705897473	0.05394971156684	0.128286686393229	-0.012492104969618	0.140654979014757	0.336183230506655	0.162760108702257	0.687247338563368	0.189917816948785	0.624458135129726	0.169398408311632	0.202888687261285	-0.0225814821657985	0.0231546774197045	0.221245133615452	0.0677647261501735	0.256327912087673	0.119239542981771	0.189057721636284	0.218322286115452	0.152094066827257	-0.066110717404514	0.220198383432195	0.155568813823785	0.106368136833334	0.274548466962095	0.175131660292535	0.204663860509549	0.142029158165799	0.0305490217421875	-0.0176358442473955	0.124786678391493	0.250985655767072	0.144617272054687	0.0453484691467015	0.31266398225434	0.257169533382813	0.3107948975625	-0.0041873374939235	0.230863864676216	-0.0581175731493055	0.242630321013021	0.0513912940173613	0.0351102982265625	0.0358646623324655	-0.121884064279948	0.370005054886285	0.0710267023961229	0.0600865070685765	-0.01557137447309	0.249444600960938	0.0738780618203126	0.144793659815105	0.247526007210937	-0.101161467007812	0.303558334004919	0.345049850390914	-0.062986114143229	-0.182338413622396	-0.0298555069962385	-0.0640311435442705	0.063117463981771	0.0703082785651044	0.306976036632234	-0.0759654276979165	0.0800444332526044	-0.0140219841519095	-0.009154746145544	0.191532967063368	0.158406489155382	-0.220003134703125	-0.0462845486831595	0.069082799138021	0.0025507033046875	0.26793184676823	0.218249199485243	0.00350538929427099	0.13387287833941	0.00729211091464149	0.139151366195313	0.100364729763021	0.0693442704053821	0.365853283990451	0.11723962497907	0.0176116306484375	0.0919486054748266	-0.0488301858880205	0.104316898096354	0.299845149588252	0.126422027783854	0.650909257644966	0.153579736030382	0.588120054211324	0.133060327393229	0.166550606342882	-0.058919563084201	-0.013183403498698	0.184907052697049	0.031426645231771	0.219989831169271	0.0829014620633682	0.152719640717882	0.181984205197049	0.115755985908854	-0.102448798322916	0.183860302513792	0.119230732905382	0.195736621144387	0.0963198144748265	0.12585201469184	0.0632173123480903	-0.048262824075521	-0.096447690065104	0.0459748325737847	0.172173809949364	0.065805426236979	-0.033463376671007	0.233852136436632	0.178357687565104	0.231983051744792	-0.082999183311632	0.152052018858507	-0.136929418967014	0.163818475195313	-0.0274205518003472	-0.043701547591146	-0.042947183485243	-0.200695910097656	0.291193209068576	-0.00778514342158565	-0.018725338749132	-0.0943832202907985	0.170632755143229	-0.00493378399739585	0.065981813997396	0.168714161393229	-0.179973312825521	0.224746488187211	0.266238004573206	-0.141797959960937	-0.261150259440104	-0.108667352813947	-0.142842989361979	-0.0156943818359375	-0.00850356725260415	0.228164190814526	-0.154777273515625	0.00123258743489585	-0.092833829969618	-0.0879665919632525	0.11272112124566	0.0795946433376735	-0.298814980520833	-0.125096394500868	-0.0097290466796875	-0.076261142513021	0.189120000950521	0.139437353667535	-0.0753064565234375	0.0550610325217014	-0.071519734903067	0.0603395203776042	0.0215528839453125	-0.0094675754123264	0.287041438172743	0.0384277791613619	-0.061200215169271	0.0131367596571181	-0.127642031705729	0.0255050522786458	0.221033303770544	0.0476101819661459	0.572097411827257	0.0747678902126735	0.509308208393615	0.0542484815755208	0.0877387605251735	-0.137731408901909	-0.0919952493164065	0.10609520687934	-0.0473852005859375	0.141177985351563	0.0040896162456597	0.0739077949001735	0.103172359379341	0.0369441400911458	-0.181260644140625	0.105048456696084	0.0404188870876736	0.264500144603588	0.294032344820602	0.231397642476852	0.11991750605324	0.0717326400636575	0.214155162702546	0.340354140078125	0.23398575636574	0.134716953457755	0.402032466565393	0.346538017693865	0.400163381873553	0.0851811468171295	0.320232348987268	0.0312509111617475	0.331998805324074	0.140759778328414	0.124478782537615	0.125233146643519	-0.0325155799688945	0.459373539197338	0.160395186707176	0.14945499137963	0.073797109837963	0.33881308527199	0.163246546131366	0.234162144126157	0.33689449152199	-0.0117929826967595	0.392926818315972	0.434418334701967	0.026382370167824	-0.0929699293113425	0.0595129773148145	0.0253373407667825	0.152485948292824	0.159676762876157	0.396344520943287	0.0134030566131365	0.169412917563657	0.0753465001591435	0.080213738165509	0.280901451374421	0.247774973466435	-0.130634650392072	0.0430839356278935	0.158451283449074	0.0919191876157405	0.357300331079282	0.307617683796296	0.092873873605324	0.223241362650463	0.0966605952256945	0.228519850506366	0.189733214074074	0.158712754716435	0.455221768301505	0.206608109290123	0.10698011495949	0.18131708978588	0.0405382984230325	0.193685382407407	0.389213633899306	0.215790512094907	0.740277741956019	0.242948220341435	0.677488538522376	0.222428811704282	0.255919090653935	0.030448921226852	0.076185080812355	0.274275537008102	0.120795129542824	0.309358315480324	0.172269946374421	0.242088125028935	0.271352689508102	0.205124470219907	-0.0130803140118635	0.273228786824846	0.208599217216435	0.194615538151042	0.131980835807292	0.0205006993836805	-0.0276841666059025	0.114738356032986	0.240937333408565	0.13456894969618	0.0353001467881945	0.302615659895833	0.247121211024306	0.300746575203993	-0.0142356598524305	0.220815542317709	-0.0681658955078125	0.232581998654514	0.0413429716588543	0.0250619758680555	0.0258163399739585	-0.131932386638455	0.359956732527778	0.0609783800376158	0.0500381847100695	-0.025619696831597	0.23939627860243	0.0638297394618056	0.134745337456598	0.23747768485243	-0.111209789366319	0.293510011646412	0.335001528032407	-0.073034436501736	-0.192386735980903	-0.0399038293547455	-0.0740794659027775	0.053069141623264	0.0602599562065973	0.296927714273727	-0.0860137500564235	0.0699961108940974	-0.0240703065104165	-0.019203068504051	0.181484644704861	0.148358166796875	-0.230051457061632	-0.0563328710416665	0.059034476779514	-0.0074976190538195	0.257883524409723	0.208200877126736	-0.00654293306423601	0.123824555980903	-0.00275621144386551	0.129103043836806	0.090316407404514	0.0592959480468751	0.355804961631944	0.107191302620563	0.0075633082899305	0.0819002831163196	-0.0588785082465275	0.0942685757378473	0.289796827229745	0.116373705425347	0.640860935286459	0.143531413671875	0.578071731852816	0.123012005034722	0.156502283984375	-0.068967885442708	-0.023231725857205	0.174858730338542	0.021378322873264	0.209941508810764	0.0728531397048612	0.142671318359375	0.171935882838542	0.105707663550347	-0.112497120681423	0.173811980155285	0.109182410546875	0.161513036024306	0.0500328996006945	0.00184803361111149	0.14427055625	0.270469533625579	0.164101149913194	0.0648323470052085	0.332147860112847	0.276653411241319	0.330278775421007	0.0152965403645835	0.250347742534722	-0.0386336952907985	0.262114198871528	0.0708751718758683	0.0545941760850695	0.0553485401909725	-0.102400186421441	0.389488932744792	0.0905105802546299	0.0795703849270835	0.00391250338541699	0.268928478819444	0.0933619396788196	0.164277537673612	0.267009885069445	-0.0816775891493055	0.323042211863426	0.364533728249421	-0.043502236284722	-0.162854535763888	-0.0103716291377315	-0.0445472656857635	0.082601341840278	0.0897921564236114	0.326459914490741	-0.0564815498394095	0.0995283111111114	0.0054618937065975	0.010329131712963	0.211016844921875	0.177890367013889	-0.200519256844618	-0.0268006708246525	0.088566676996528	0.0220345811631945	0.287415724626736	0.23773307734375	0.022989267152778	0.153356756197917	0.0267759887731485	0.15863524405382	0.119848607621528	0.0888281482638891	0.385337161848958	0.136723502837577	0.0370955085069445	0.111432483333334	-0.0293463080295135	0.123800775954861	0.31932902744676	0.145905905642361	0.670393135503473	0.173063613888889	0.60760393206983	0.152544205251736	0.186034484201389	-0.039435685225694	0.00630047435980899	0.204390930555556	0.050910523090278	0.239473709027778	0.102385339921875	0.172203518576389	0.201468083055556	0.135239863767361	-0.0829649204644095	0.2033441803723	0.138714610763889	-0.0126018027430557	-0.0607866687326387	0.08163585390625	0.207834831281829	0.101466447569444	0.00219764466145835	0.269513157769097	0.214018708897569	0.267644073077257	-0.0473381619791667	0.187713040190972	-0.101268397634549	0.199479496527778	0.0082404695321181	-0.0080405262586807	-0.0072861621527777	-0.165034888765191	0.326854230401042	0.0278758779108796	0.0169356825833333	-0.0587221989583332	0.206293776475694	0.0307272373350694	0.101642835329861	0.204375182725694	-0.144312291493056	0.260407509519676	0.301899025905671	-0.106136938628472	-0.225489238107639	-0.0730063314814817	-0.107181968029514	0.0199666394965278	0.0271574540798611	0.263825212146991	-0.11911625218316	0.0368936087673611	-0.0571728086371527	-0.0523055706307872	0.148382142578125	0.115255664670139	-0.263153959188368	-0.0894353731684027	0.0259319746527778	-0.0406001211805557	0.224781022282986	0.175098375	-0.0396454351909722	0.0907220538541667	-0.0358587135706017	0.0960005417100695	0.0572139052777778	0.0261934459201389	0.322702459505208	0.0740888004938272	-0.0255391938368057	0.0487977809895834	-0.0919810103732637	0.0611660736111111	0.256694325103009	0.0832712032986112	0.607758433159723	0.110428911545139	0.54496922972608	0.0899095029079861	0.123399781857639	-0.102070387569444	-0.0563342279839412	0.141756228211806	-0.0117241792534722	0.176839006684028	0.039750637578125	0.109568816232639	0.138833380711806	0.0726051614236111	-0.14559962280816	0.140709478028549	0.0760799084201389	-0.17226680515625	-0.0298442825173613	0.0963546948582175	-0.010013688854167	-0.109282491762153	0.158033021345486	0.102538572473958	0.156163936653646	-0.158818298402778	0.076232903767361	-0.21274853405816	0.0879993601041665	-0.103239666891493	-0.119520662682292	-0.118766298576389	-0.276515025188802	0.21537409397743	-0.0836042585127316	-0.094544453840278	-0.170202335381945	0.094813640052083	-0.0807528990885419	-0.00983730109375	0.092895046302083	-0.255792427916667	0.148927373096065	0.19041888948206	-0.217617075052083	-0.33696937453125	-0.184486467905093	-0.218662104453125	-0.0915134969270835	-0.0843226823437501	0.15234507572338	-0.230596388606771	-0.0745865276562502	-0.168652945060764	-0.163785707054398	0.0369020061545135	0.0037755282465275	-0.374634095611979	-0.200915509592014	-0.0855481617708335	-0.152080257604167	0.113300885859375	0.0636182385763885	-0.151125571614584	-0.0207580825694446	-0.147338849994213	-0.0154795947135418	-0.0542662311458335	-0.0852866905034724	0.211222323081597	-0.0373913359297841	-0.137019330260417	-0.062682355434028	-0.203461146796875	-0.0503140628125002	0.145214188679398	-0.0282089331250001	0.496278296736111	-0.0010512248784725	0.433489093302469	-0.0215706335156252	0.0119196454340275	-0.213550523993055	-0.167814364407553	0.0302760917881945	-0.123204315677084	0.0653588702604165	-0.0717294988454863	-0.0019113201909725	0.0273532442881945	-0.0388749750000002	-0.257079759231771	0.029229341604938	-0.0354002280034724	-0.0780291485069443	0.0481698288686345	-0.05819855484375	-0.157467357751736	0.109848155355903	0.054353706484375	0.107979070664062	-0.207003164392361	0.028048037777778	-0.260933400047743	0.0398144941145835	-0.151424532881076	-0.167705528671875	-0.166951164565972	-0.324699891178385	0.167189227987848	-0.131789124502315	-0.142729319829861	-0.218387201371528	0.0466287740625	-0.128937765078125	-0.058022167083333	0.0447101803125	-0.30397729390625	0.100742507106482	0.142234023492477	-0.265801941041666	-0.385154240520833	-0.232671333894676	-0.266846970442708	-0.139698362916666	-0.132507548333333	0.104160209733797	-0.278781254596354	-0.122771393645833	-0.216837811050347	-0.211970573043981	-0.0112828598350695	-0.0444093377430555	-0.422818961601562	-0.249100375581597	-0.133733027760417	-0.20026512359375	0.065116019869792	0.0154333725868055	-0.199310437604167	-0.0689429485590276	-0.195523715983796	-0.0636644607031248	-0.102451097135417	-0.133471556493055	0.163037457092014	-0.0855762019193671	-0.18520419625	-0.110867221423611	-0.251646012786458	-0.0984989288020831	0.097029322689815	-0.0763937991145831	0.448093430746528	-0.0492360908680555	0.385304227312886	-0.0697554995052082	-0.0362652205555555	-0.261735389982639	-0.215999230397136	-0.0179087742013885	-0.171389181666667	0.0171740042708335	-0.119914364835069	-0.0500961861805555	-0.0208316217013885	-0.0870598409895832	-0.305264625221354	-0.018955524384645	-0.0835850939930554	0.190592351507523	0.0842239677951387	-0.0150448351128473	0.252270677994792	0.196776229123264	0.250401593302951	-0.0645806417534723	0.170470560416667	-0.118510877408854	0.182237016753472	-0.0090020102421875	-0.0252830060329863	-0.0245286419270833	-0.182277368539496	0.309611750626736	0.0106333981365741	-0.000306797190972249	-0.0759646787326388	0.189051296701389	0.0134847575607639	0.0844003555555557	0.187132702951389	-0.161554771267361	0.24316502974537	0.284656546131366	-0.123379418402778	-0.242731717881944	-0.0902488112557873	-0.124424447803819	0.0027241597222222	0.00991497430555555	0.246582732372685	-0.136358731957465	0.0196511289930556	-0.0744152884114583	-0.0695480504050928	0.131139662803819	0.0980131848958332	-0.280396438962674	-0.106677852942708	0.0086894948784722	-0.0578426009548613	0.207538542508681	0.157855895225694	-0.0568879149652778	0.0734795740798611	-0.0531011933449073	0.0787580619357639	0.0399714255034722	0.0089509661458333	0.305459979730903	0.0568463207195216	-0.0427816736111113	0.0315553012152778	-0.109223490147569	0.0439235938368056	0.239451845328704	0.0660287235243056	0.590515953385417	0.0931864317708332	0.527726749951775	0.0726670231336805	0.106157302083333	-0.11931286734375	-0.0735767077582468	0.1245137484375	-0.0289666590277778	0.159596526909722	0.0225081578038194	0.0923263364583332	0.1215909009375	0.0553626816493056	-0.162842102582465	0.123466998254244	0.0588374286458333	0.210422945170718	0.111154142262732	0.37846965537037	0.322975206498842	0.37660057067853	0.0616183356221065	0.296669537792245	0.00768809996672451	0.308435994129051	0.117196967133391	0.100915971342593	0.101670335448496	-0.0560783911639175	0.435810728002315	0.136832375512153	0.125892180184607	0.05023429864294	0.315250274076967	0.139683734936343	0.210599332931135	0.313331680326968	-0.0353557938917825	0.369364007120949	0.410855523506944	0.00281955897280101	-0.116532740506365	0.0359501661197915	0.0017745295717595	0.128923137097801	0.136113951681134	0.372781709748264	-0.0101597545818865	0.145850106368634	0.0517836889641205	0.056650926970486	0.257338640179398	0.224212162271412	-0.154197461587095	0.0195211244328705	0.134888472254051	0.0683563764207175	0.33373751988426	0.284054872601273	0.069311062410301	0.19967855145544	0.0730977840306715	0.204957039311343	0.166170402879051	0.135149943521412	0.431658957106482	0.1830452980951	0.0834173037644675	0.157754278590857	0.0169754872280095	0.170122571212384	0.365650822704283	0.192227700899884	0.716714930760996	0.219385409146412	0.653925727327354	0.198866000509259	0.232356279458912	0.00688611003182901	0.052622269617332	0.250712725813079	0.097232318347801	0.285795504285301	0.148707135179398	0.218525313833912	0.247789878313079	0.181561659024884	-0.0366431252068865	0.249665975629823	0.185036406021412	0.00478575855034705	0.272101271657986	0.216606822786458	0.270232186966145	-0.044750048090278	0.190301154079861	-0.09868028374566	0.202067610416666	0.0108285834210068	-0.005452412369792	-0.004698048263889	-0.162446774876302	0.32944234428993	0.0304639917997684	0.019523796472222	-0.0561340850694445	0.208881890364583	0.0333153512239582	0.10423094921875	0.206963296614583	-0.141724177604167	0.262995623408565	0.30448713979456	-0.103548824739584	-0.22290112421875	-0.070418217592593	-0.104593854140625	0.0225547533854165	0.0297455679687499	0.26641332603588	-0.116528138294271	0.0394817226562498	-0.054584694748264	-0.0497174567418985	0.150970256467014	0.117843778559028	-0.260565845299479	-0.086847259279514	0.0285200885416665	-0.038012007291667	0.227369136171875	0.177686488888888	-0.0370573213020835	0.0933101677430554	-0.033270599681713	0.0985886555989582	0.0598020191666665	0.0287815598090276	0.325290573394097	0.0766769143827159	-0.022951079947917	0.0513858948784721	-0.089392896484375	0.0637541874999999	0.259282438991898	0.0858593171874999	0.610346547048611	0.113017025434028	0.547557343614969	0.0924976167968748	0.125987895746527	-0.0994822736805555	-0.0537461140950525	0.144344342100694	-0.0091360653645835	0.179427120572916	0.0423387514670137	0.112156930121527	0.141421494600695	0.0751932753124998	-0.143011508919271	0.143297591917438	0.0786680223090276	0.17283246875	0.117338019878472	0.17096338405816	-0.144018850998264	0.091032351171875	-0.197949086653646	0.102798807508681	-0.0884402194869792	-0.104721215277778	-0.103966851171875	-0.261715577784288	0.230173541381945	-0.0688048111082176	-0.0797450064357639	-0.15540288797743	0.109613087456597	-0.0659534516840278	0.00496214631076405	0.107694493706597	-0.240992980512153	0.163726820500579	0.205218336886574	-0.202817627647569	-0.322169927126736	-0.169687020500579	-0.203862657048611	-0.0767140495225695	-0.0695232349392361	0.167144523127894	-0.215796941202257	-0.0597870802517361	-0.15385349765625	-0.148986259649884	0.0517014535590275	0.0185749756510415	-0.359834648207465	-0.1861160621875	-0.0707487143663195	-0.137280810199653	0.128100333263889	0.0784176859809026	-0.136326124210069	-0.00595863516493055	-0.132539402589699	-0.000680147309027754	-0.0394667837413195	-0.0704872430989583	0.226021770486111	-0.0225918885252701	-0.122219882855903	-0.0478829080295139	-0.188661699392361	-0.0355146154079861	0.160013636083912	-0.0134094857204861	0.511077744140625	0.0137482225260415	0.448288540706983	-0.0067711861111111	0.0267190928385415	-0.198751076588541	-0.153014917003038	0.0450755391927085	-0.108404868272569	0.0801583176649305	-0.0569300514409723	0.0128881272135415	0.0421526916927085	-0.0240755275954861	-0.242280311827257	0.044028789009452	-0.0206007805989584	0.384653532986111	0.438278897165798	0.123296662109375	0.358347864279514	0.069366426453993	0.37011432061632	0.17887529362066	0.162594297829861	0.163348661935764	0.00559993532335099	0.497489054489583	0.198510701999421	0.187570506671875	0.111912625130208	0.376928600564236	0.201362061423611	0.272277659418403	0.375010006814236	0.026322532595486	0.431042333608218	0.472533849994213	0.0644978854600695	-0.054854414019097	0.09762849260706	0.063452856059028	0.19060146358507	0.197792278168403	0.434460036235533	0.051518571905382	0.207528432855903	0.113462015451389	0.118329253457754	0.319016966666666	0.28589048875868	-0.0925191350998265	0.081199450920139	0.19656679874132	0.130034702907986	0.395415846371528	0.345733199088541	0.13098938889757	0.261356877942708	0.13477611051794	0.266635365798611	0.22784872936632	0.196828270008681	0.49333728359375	0.244723624582369	0.145095630251736	0.219432605078125	0.078653813715278	0.231800897699653	0.427329149191551	0.253906027387153	0.778393257248264	0.28106373563368	0.715604053814622	0.260544326996528	0.29403460594618	0.0685644365190975	0.1143005961046	0.312391052300347	0.15891064483507	0.34747383077257	0.210385461666667	0.28020364032118	0.309468204800347	0.243239985512153	0.025035201280382	0.311344302117091	0.246714732508681	0.38278444829427	0.067802213237847	0.302853415407986	0.013871977582465	0.314619871744792	0.123380844749132	0.107099848958333	0.107854213064236	-0.049894513548177	0.441994605618055	0.143016253127893	0.132076057800347	0.0564181762586805	0.321434151692708	0.145867612552083	0.216783210546875	0.319515557942708	-0.029171916276042	0.37554788473669	0.417039401122685	0.0090034365885415	-0.110348862890625	0.042134043735532	0.00795840718749999	0.135107014713542	0.142297829296875	0.378965587364005	-0.00397587696614601	0.152033983984375	0.057967566579861	0.0628348045862265	0.263522517795138	0.230396039887153	-0.148013583971354	0.025705002048611	0.141072349869792	0.074540254036458	0.3399213975	0.290238750217014	0.0754949400260415	0.20586242907118	0.079281661646412	0.211140916927083	0.172354280494792	0.141333821137153	0.437842834722222	0.189229175710841	0.089601181380208	0.163938156206597	0.02315936484375	0.176306448828125	0.371834700320023	0.198411578515625	0.722898808376736	0.225569286762152	0.660109604943094	0.205049878125	0.238540157074652	0.0130699876475695	0.0588061472330725	0.256896603428819	0.103416195963541	0.291979381901042	0.154891012795139	0.224709191449653	0.25397375592882	0.187745536640625	-0.030459247591146	0.255849853245563	0.191220283637153	0.121427577417535	0.356478779587673	0.0674973417621525	0.368245235924479	0.177006208928819	0.16072521313802	0.161479577243924	0.00373085063151049	0.495619969797743	0.196641617307581	0.185701421980035	0.110043540438368	0.375059515872395	0.199492976731771	0.270408574726562	0.373140922122395	0.0244534479036455	0.429173248916377	0.470664765302372	0.062628800768229	-0.0567234987109375	0.0957594079152195	0.0615837713671875	0.188732378893229	0.195923193476562	0.432590951543692	0.0496494872135415	0.205659348164062	0.111592930759549	0.116460168765914	0.317147881974826	0.28402140406684	-0.094388219791667	0.0793303662282985	0.194697714049479	0.128165618216145	0.393546761679687	0.343864114396701	0.129120304205729	0.259487793250868	0.132907025826099	0.264766281106771	0.225979644674479	0.19495918531684	0.49146819890191	0.242854539890528	0.143226545559896	0.217563520386285	0.0767847290234375	0.229931813007812	0.42546006449971	0.252036942695312	0.776524172556424	0.27919465094184	0.713734969122781	0.258675242304687	0.29216552125434	0.066695351827257	0.11243151141276	0.310521967608507	0.157041560143229	0.345604746080729	0.208516376974826	0.27833455562934	0.307599120108507	0.241370900820312	0.0231661165885415	0.30947521742525	0.24484564781684	0.04149654453125	-0.247484893294271	0.0532630008680555	-0.137976026127604	-0.154257021918403	-0.1535026578125	-0.311251384424913	0.18063773474132	-0.118340617748843	-0.129280813076389	-0.204938694618056	0.060077280815972	-0.115489258324653	-0.044573660329861	0.058158687065972	-0.290528787152778	0.114191013859954	0.155682530245949	-0.252353434288195	-0.371705733767361	-0.219222827141204	-0.253398463689236	-0.126249856163195	-0.119059041579861	0.117608716487269	-0.265332747842882	-0.109322886892361	-0.203389304296875	-0.19852206629051	0.0021656469184025	-0.0309608309895835	-0.40937045484809	-0.235651868828125	-0.120284521006944	-0.186816616840278	0.078564526623264	0.0288818793402775	-0.185861930850694	-0.0554944418055556	-0.182075209230324	-0.0502159539496528	-0.0890025903819445	-0.120023049739583	0.176485963845486	-0.0721276951658951	-0.171755689496528	-0.0974187146701389	-0.238197506032986	-0.0850504220486111	0.110477829443287	-0.0629452923611111	0.4615419375	-0.0357875841145835	0.398752734066358	-0.0563069927517361	-0.0228167138020835	-0.248286883229166	-0.202550723643663	-0.0044602674479165	-0.157940674913194	0.0306225110243055	-0.106465858081597	-0.0366476794270835	-0.00738311494791649	-0.0736113342361111	-0.291816118467882	-0.00550701763117299	-0.0701365872395834	-0.012433691124132	0.288314203038194	0.0970751760425348	0.080794180251736	0.081548544357639	-0.076200182254774	0.415688936911458	0.116710584421296	0.10577038909375	0.0301125075520835	0.295128482986111	0.119561943845486	0.190477541840278	0.293209889236111	-0.055477584982639	0.349242216030093	0.390733732416088	-0.0173022321180555	-0.136654531597222	0.015828375028935	-0.018347261519097	0.108801346006944	0.115992160590278	0.352659918657408	-0.030281545672743	0.125728315277778	0.031661897873264	0.0365291358796295	0.237216849088541	0.204090371180556	-0.174319252677951	-0.000600666657985999	0.114766681163194	0.048234585329861	0.313615728793403	0.263933081510417	0.0491892713194445	0.179556760364583	0.052975992939815	0.184835248220486	0.146048611788195	0.115028152430556	0.411537166015625	0.162923507004244	0.063295512673611	0.1376324875	-0.003146303862847	0.150000780121528	0.345529031613426	0.172105909809028	0.69659313967014	0.199263618055555	0.633803936236497	0.178744209418403	0.212234488368055	-0.0132356810590275	0.0325004785264755	0.230590934722222	0.0771105272569445	0.265673713194444	0.128585344088542	0.198403522743056	0.227668087222222	0.161439867934028	-0.056764916297743	0.229544184538966	0.164914614930556	-0.000667234787326498	-0.191906261782986	-0.208187257573785	-0.207432893467882	-0.365181620080295	0.126707499085938	-0.172270853404225	-0.183211048731771	-0.258868930273437	0.00614704516059	-0.169419493980035	-0.098503895985243	0.00422845141059	-0.34445902280816	0.0602607782045715	0.101752294590567	-0.306283669943576	-0.425635969422743	-0.273153062796586	-0.307328699344618	-0.180180091818576	-0.172989277235243	0.0636784808318865	-0.319262983498264	-0.163253122547743	-0.257319539952257	-0.252452301945892	-0.0517645887369795	-0.0848910666449655	-0.463300690503472	-0.289582104483507	-0.174214756662326	-0.24074685249566	0.024634290967882	-0.0250483563151045	-0.239792166506076	-0.109424677460938	-0.236005444885706	-0.104146189605035	-0.142932826037326	-0.173953285394965	0.122555728190104	-0.126057930821277	-0.22568592515191	-0.151348950325521	-0.292127741688368	-0.138980657703993	0.056547593787905	-0.116875528016493	0.407611701844618	-0.0897178197699655	0.344822498410976	-0.110237228407118	-0.0767469494574655	-0.302217118884548	-0.256480959299046	-0.0583905031032985	-0.211870910568576	-0.0233077246310765	-0.160396093736979	-0.0905779150824655	-0.0613133506032985	-0.127541569891493	-0.345746354123264	-0.059437253286555	-0.124066822894965	0.10884163237934	0.0925606365885415	0.0933150006944445	-0.0644337259179685	0.427455393248264	0.128477040758102	0.117536845430556	0.041878963888889	0.306894939322917	0.131328400182292	0.202243998177083	0.304976345572917	-0.0437111286458335	0.361008672366898	0.402500188752894	-0.00553577578125	-0.124888075260416	0.0275948313657405	-0.00658080518229151	0.12056780234375	0.127758616927083	0.364426374994213	-0.0185150893359375	0.137494771614583	0.0434283542100695	0.048295592216435	0.248983305425347	0.215856827517361	-0.162552796341146	0.0111657896788195	0.1265331375	0.0600010416666665	0.325382185130209	0.275699537847222	0.06095572765625	0.191323216701389	0.0647424492766205	0.196601704557292	0.157815068125	0.126794608767361	0.42330362235243	0.174689963341049	0.0750619690104165	0.149398943836806	0.0086201524739585	0.161767236458333	0.357295487950231	0.183872366145833	0.708359596006945	0.211030074392361	0.645570392573303	0.190510665755208	0.224000944704861	-0.001469224722222	0.044266934863281	0.242357391059028	0.08887698359375	0.27744016953125	0.140351800425347	0.210169979079861	0.239434543559028	0.173206324270833	-0.0449984599609375	0.241310640875772	0.176681071267361	-0.0986783904071182	-0.0979240263012152	-0.255672752913628	0.236216366252604	-0.0627619862375579	-0.0737021815651041	-0.149360063106771	0.115655912327257	-0.059910626813368	0.0110049711814238	0.113737318577257	-0.234950155641493	0.169769645371238	0.211261161757234	-0.19677480277691	-0.316127102256076	-0.163644195629919	-0.197819832177951	-0.0706712246519097	-0.0634804100685764	0.173187347998553	-0.209754116331597	-0.0537442553810763	-0.14781067278559	-0.142943434779225	0.0577442784296873	0.0246178005217013	-0.353791823336806	-0.18007323731684	-0.0647058894956597	-0.131237985328993	0.134143158134549	0.0844605108515623	-0.13028329933941	8.41897057292026e-05	-0.126496577719039	0.005362677561632	-0.0334239588706597	-0.0644444182282986	0.232064595356771	-0.0165490636546103	-0.116177057985243	-0.0418400831588541	-0.182618874521701	-0.0294717905373263	0.166056460954572	-0.00736666084982635	0.517120569011285	0.0197910473967013	0.454331365577643	-0.00072836124045135	0.0327619177092013	-0.192708251717882	-0.146972092132379	0.0511183640633683	-0.10236204340191	0.0862011425355903	-0.0508872265703125	0.0189309520842013	0.0481955165633683	-0.0180327027248263	-0.236237486956597	0.0500716138801118	-0.0145579557282986	-0.114205022092014	-0.271953748704427	0.219935370461806	-0.0790429820283566	-0.0899831773559029	-0.16564105889757	0.099374916536458	-0.0761916226041668	-0.005276024609375	0.097456322786458	-0.251231151432292	0.15348864958044	0.194980165966435	-0.213055798567709	-0.332408098046875	-0.179925191420718	-0.21410082796875	-0.0869522204427085	-0.0797614058593751	0.156906352207755	-0.226035112122396	-0.0700252511718751	-0.164091668576389	-0.159224430570024	0.0414632826388885	0.0083368047309025	-0.370072819127604	-0.196354233107639	-0.0809868852864585	-0.147518981119792	0.11786216234375	0.0681795150607635	-0.146564295130208	-0.0161968060850696	-0.142777573509838	-0.0109183182291668	-0.0497049546614585	-0.0807254140190974	0.215783599565972	-0.0328300594454091	-0.132458053776042	-0.058121078949653	-0.1988998703125	-0.0457527863281251	0.149775465163773	-0.0236476566406251	0.500839573220486	0.0035100516059025	0.438050369786844	-0.0170093570312502	0.0164809219184025	-0.20898924750868	-0.163253087923177	0.0348373682725695	-0.118643039192708	0.0699201467447915	-0.0671682223611113	0.0026499562934025	0.0319145207725695	-0.0343136985156252	-0.252518482747396	0.033790618089313	-0.0308389515190974	-0.271199384598524	0.220689734567709	-0.0782886179224536	-0.08922881325	-0.164886694791667	0.100129280642361	-0.0754372584982639	-0.004521660503472	0.098210686892361	-0.250476787326389	0.154243013686343	0.195734530072338	-0.212301434461805	-0.331653733940972	-0.179170827314815	-0.213346463862847	-0.0861978563368055	-0.0790070417534721	0.157660716313658	-0.225280748016493	-0.0692708870659721	-0.163337304470486	-0.15847006646412	0.0422176467447915	0.0090911688368055	-0.369318455021701	-0.195599869001736	-0.0802325211805555	-0.146764617013889	0.118616526449653	0.0689338791666665	-0.145809931024306	-0.0154424419791666	-0.142023209403935	-0.0101639541232638	-0.0489505905555555	-0.0799710499131944	0.216537963671875	-0.0320756953395061	-0.131703689670139	-0.05736671484375	-0.198145506206597	-0.0449984222222221	0.150529829269676	-0.0228932925347221	0.501593937326389	0.0042644157118055	0.438804733892747	-0.0162549929253471	0.0172352860243055	-0.208234883402777	-0.162498723817275	0.0355917323784725	-0.117888675086806	0.0706745108506945	-0.0664138582552083	0.0034043203993055	0.0326688848784725	-0.0335593344097221	-0.251764118641493	0.034544982195216	-0.0300845874131944	0.0629410079552955	-0.236037344534867	-0.246977539862413	-0.32263542140408	-0.057619445970052	-0.233185985110677	-0.162270387115885	-0.059538039720052	-0.408225513938802	-0.00350571292607049	0.037985803459925	-0.370050161074219	-0.489402460553385	-0.336919553927228	-0.37109519047526	-0.243946582949219	-0.236755768365885	-8.8010298755492e-05	-0.383029474628906	-0.227019613678385	-0.321086031082899	-0.316218793076533	-0.115531079867622	-0.148657557775608	-0.527067181634114	-0.353348595614149	-0.237981247792969	-0.304513343626302	-0.03913220016276	-0.0888148474457465	-0.303558657636719	-0.17319116859158	-0.299771936016348	-0.167912680735677	-0.206699317167968	-0.237719776525607	0.058789237059462	-0.189824421951919	-0.289452416282552	-0.215115441456163	-0.35589423281901	-0.202747148834635	-0.00721889734273701	-0.180642019147135	0.343845210713976	-0.153484310900607	0.281056007280334	-0.17400371953776	-0.140513440588107	-0.36598361001519	-0.320247450429687	-0.122156994233941	-0.275637401699219	-0.0870742157617185	-0.224162584867621	-0.154344406213108	-0.12507984173394	-0.191308061022135	-0.409512845253906	-0.123203744417197	-0.187833314025607	0.255851774631366	0.24491157930382	0.169253697762153	0.43426967319618	0.258703134055556	0.329618732050348	0.43235107944618	0.0836636052274305	0.488383406240162	0.529874922626157	0.121838958092014	0.00248665861284753	0.154969565239005	0.120793928690972	0.247942536217014	0.255133350800347	0.491801108867477	0.108859644537326	0.264869505487847	0.170803088083333	0.175670326089699	0.376358039298611	0.343231561390625	-0.035178062467882	0.138540523552084	0.253907871373264	0.18737577553993	0.452756919003472	0.403074271720486	0.188330461529514	0.318697950574653	0.192117183149885	0.323976438430556	0.285189801998264	0.254169342640625	0.550678356225694	0.302064697214313	0.20243670288368	0.27677367771007	0.135994886347223	0.289141970331597	0.484670221823496	0.311247100019097	0.835734329880209	0.338404808265625	0.772945126446567	0.317885399628472	0.351375678578125	0.125905509151042	0.171641668736545	0.369732124932292	0.216251717467014	0.404814903404514	0.267726534298611	0.337544712953125	0.366809277432292	0.300581058144097	0.0823762739123265	0.368685374749036	0.304055805140625	-0.0540667731863426	-0.129724654728009	0.135291320706018	-0.0402752184346065	0.0306403795601854	0.133372726956018	-0.215314747262732	0.18940505375	0.230896570135995	-0.177139394398148	-0.296491693877315	-0.144008787251158	-0.17818442379919	-0.0510358162731481	-0.0438450016898148	0.192822756377315	-0.190118707952836	-0.0341088470023148	-0.128175264406829	-0.123308026400463	0.0773796868084488	0.0442532089004629	-0.334156414958044	-0.160437828938079	-0.0450704811168982	-0.111602576950232	0.15377856651331	0.104095919230324	-0.110647890960648	0.0197195980844908	-0.106861169340278	0.0249980859403936	-0.0137885504918981	-0.044809009849537	0.251700003735532	0.00308634472415125	-0.0965416496064816	-0.0222046747800926	-0.16298346614294	-0.0098363821585648	0.185691869333333	0.0122687475289352	0.536755977390047	0.0394264557754629	0.473966773956404	0.0189070471383102	0.0523973260879628	-0.17307284333912	-0.127336683753617	0.0707537724421299	-0.0827266350231481	0.105836550914352	-0.031251818191551	0.0385663604629628	0.0678309249421299	0.0016027056539352	-0.216602078577836	0.0697070222588733	0.00507745265046295	-0.140664850055555	0.124351125378472	-0.0512154137621528	0.019700184232639	0.122432531628472	-0.226254942590278	0.178464858422454	0.219956374808449	-0.188079589725694	-0.307431889204861	-0.154948982578704	-0.189124619126736	-0.0619760116006945	-0.0547851970173611	0.181882561049769	-0.201058903280382	-0.0450490423298611	-0.139115459734375	-0.134248221728009	0.0664394914809025	0.0333130135729165	-0.34509661028559	-0.171378024265625	-0.0560106764444444	-0.122542772277778	0.142838371185764	0.0931557239027776	-0.121588086288194	0.00877940275694445	-0.117801364667824	0.0140578906128472	-0.0247287458194444	-0.0557492051770834	0.240759808407986	-0.00785385060339505	-0.107481844934028	-0.0331448701076389	-0.173923661470486	-0.0207765774861111	0.174751674005787	0.0013285522013889	0.5258157820625	0.0284862604479166	0.463026578628858	0.0079668518107639	0.0414571307604165	-0.184013038666666	-0.138276879081163	0.0598135771145835	-0.0936668303506945	0.0948963555868056	-0.0421920135190973	0.0276261651354165	0.0568907296145836	-0.0093374896736111	-0.227542273905382	0.058766826931327	-0.00586274267708335	0.0486932438368055	-0.126873295303819	-0.0559576973090275	0.0467746500868055	-0.301912824131944	0.102806976880787	0.144298493266782	-0.263737471267361	-0.383089770746528	-0.23060686412037	-0.264782500668403	-0.137633893142361	-0.130443078559028	0.106224679508102	-0.276716784822049	-0.120706923871528	-0.214773341276042	-0.209906103269676	-0.00921839006076401	-0.04234486796875	-0.420754491827257	-0.247035905807292	-0.131668557986111	-0.198200653819445	0.0671804896440975	0.017497842361111	-0.197245967829861	-0.0668784787847221	-0.19345924620949	-0.0615999909288193	-0.100386627361111	-0.13140708671875	0.165101926866319	-0.0835117321450616	-0.183139726475694	-0.108802751649305	-0.249581543012153	-0.0964344590277777	0.0990937924641205	-0.0743293293402777	0.450157900520834	-0.04717162109375	0.387368697087191	-0.0676910297309027	-0.03420075078125	-0.259670920208333	-0.21393476062283	-0.015844304427083	-0.169324711892361	0.019238474045139	-0.117849895060764	-0.04803171640625	-0.018767151927083	-0.0849953712152777	-0.303200155447048	-0.0168910546103395	-0.0815206242187499	0.138142680130208	0.209058278125	0.311790625520833	-0.036896848697917	0.367822952314815	0.40931446870081	0.0012785041666665	-0.1180737953125	0.034409111313657	0.000233474765624991	0.127382082291667	0.134572896875	0.37124065494213	-0.011700809388021	0.1443090515625	0.050242634157986	0.0551098721643515	0.255797585373263	0.222671107465278	-0.155738516393229	0.017980069626736	0.133347417447917	0.066815321614583	0.332196465078125	0.282513817795139	0.0677700076041665	0.198137496649305	0.071556729224537	0.203415984505208	0.164629348072917	0.133608888715278	0.430117902300347	0.181504243288966	0.081876248958333	0.156213223784722	0.015434432421875	0.16858151640625	0.364109767898148	0.19068664609375	0.715173875954861	0.217844354340277	0.652384672521219	0.197324945703125	0.230815224652777	0.00534505522569451	0.0510812148111975	0.249171671006944	0.0956912635416665	0.284254449479167	0.147166080373264	0.216984259027778	0.246248823506944	0.18002060421875	-0.038184180013021	0.248124920823688	0.183495351215278	0.0334917389843752	0.136224086380208	-0.212463387838542	0.19225641317419	0.233747929560185	-0.174288034973958	-0.293640334453125	-0.141157427826968	-0.175333064375	-0.0481844568489583	-0.040993642265625	0.195674115801505	-0.187267348528646	-0.031257487578125	-0.125323904982639	-0.120456666976273	0.0802310462326386	0.0471045683246527	-0.331305055533854	-0.157586469513889	-0.0422191216927083	-0.108751217526042	0.1566299259375	0.106947278654514	-0.107796531536458	0.0225709575086806	-0.104009809916088	0.0278494453645834	-0.0109371910677083	-0.0419576504253472	0.254551363159722	0.00593770414834105	-0.0936902901822918	-0.0193533153559028	-0.16013210671875	-0.006985022734375	0.188543228757523	0.015120106953125	0.539607336814237	0.0422778151996527	0.476818133380594	0.0217584065625	0.0552486855121526	-0.17022148391493	-0.124485324329427	0.0736051318663196	-0.0798752755989584	0.108687910338542	-0.0284004587673612	0.0414177198871526	0.0706822843663197	0.004454065078125	-0.213750719153646	0.0725583816830632	0.00792881207465275	0.207139684375	-0.14154778984375	0.263172011168982	0.304663527554977	-0.103372436979167	-0.222724736458333	-0.070241829832176	-0.104417466380208	0.0227311411458335	0.0299219557291669	0.266589713796297	-0.116351750533854	0.0396581104166669	-0.054408306987847	-0.0495410689814815	0.15114664422743	0.118020166319445	-0.260389457539062	-0.086670871519097	0.0286964763020835	-0.03783561953125	0.227545523932292	0.177862876649306	-0.0368809335416665	0.0934865555034724	-0.033094211921296	0.0987650433593752	0.0599784069270835	0.0289579475694446	0.325466961154514	0.0768533021431329	-0.0227746921875	0.0515622826388891	-0.089216508723958	0.0639305752604168	0.259458826752315	0.0860357049479168	0.610522934809028	0.113193413194445	0.547733731375386	0.0926740045572919	0.126164283506945	-0.0993058859201385	-0.0535697263346355	0.144520729861112	-0.0089596776041665	0.179603508333333	0.0425151392274307	0.112333317881945	0.141597882361112	0.0753696630729168	-0.142835121158854	0.143473979677855	0.0788444100694446	-0.038815442447917	0.365904358564815	0.40739587495081	-0.000640089583333503	-0.1199923890625	0.032490517563657	-0.00168511898437501	0.125463488541667	0.132654303125	0.36932206119213	-0.013619403138021	0.1423904578125	0.048324040407986	0.0531912784143515	0.253878991623263	0.220752513715277	-0.157657110143229	0.016061475876736	0.131428823697917	0.064896727864583	0.330277871328125	0.280595224045138	0.0658514138541665	0.196218902899305	0.069638135474537	0.201497390755208	0.162710754322917	0.131690294965278	0.428199308550347	0.179585649538966	0.079957655208333	0.154294630034722	0.013515838671875	0.16666292265625	0.362191174148148	0.18876805234375	0.713255282204861	0.215925760590278	0.650466078771219	0.195406351953125	0.228896630902778	0.0034264614756945	0.0491626210611975	0.247253077256945	0.0937726697916665	0.282335855729167	0.145247486623264	0.215065665277777	0.244330229756945	0.17810201046875	-0.040102773763021	0.246206327073688	0.181576757465278	0.0172168843460645	0.05870840073206	-0.349327563802084	-0.46867986328125	-0.316196956655093	-0.350372593203125	-0.223223985677083	-0.21603317109375	0.0206345869733795	-0.362306877356771	-0.20629701640625	-0.300363433810764	-0.295496195804398	-0.0948084825954865	-0.127934960503472	-0.50634458436198	-0.332625998342014	-0.217258650520833	-0.283790746354167	-0.018409602890625	-0.0680922501736115	-0.282836060364583	-0.152468571319445	-0.279049338744213	-0.147190083463542	-0.185976719895833	-0.216997179253472	0.079511834331597	-0.169101824679784	-0.268729819010417	-0.194392844184028	-0.335171635546875	-0.1820245515625	0.013503699929398	-0.159919421875	0.364567807986111	-0.132761713628472	0.301778604552469	-0.153281122265625	-0.119790843315972	-0.345261012743055	-0.299524853157553	-0.101434396961805	-0.254914804427083	-0.0663516184895835	-0.203439987595486	-0.133621808940972	-0.104357244461805	-0.17058546375	-0.388790247981771	-0.102481147145062	-0.167110716753472	0.463428201744791	0.055392237210648	-0.0639600622685185	0.0885228443576385	0.0543472078096065	0.181495815335648	0.188686629918981	0.425354387986111	0.0424129236559605	0.198422784606481	0.104356367201968	0.109223605208333	0.309911318417245	0.276784840509259	-0.101624783349248	0.0720938026707175	0.187461150491898	0.120929054658565	0.386310198122107	0.33662755083912	0.121883740648148	0.252251229693287	0.125670462268519	0.25752971754919	0.218743081116898	0.187722621759259	0.484231635344329	0.235617976332947	0.135989982002315	0.210326956828704	0.0695481654658565	0.222695249450231	0.41822350094213	0.244800379137731	0.769287608998843	0.271958087384259	0.7064984055652	0.251438678747106	0.284928957696759	0.059458788269676	0.105194947855179	0.303285404050926	0.149804996585648	0.338368182523148	0.201279813417245	0.271097992071759	0.300362556550926	0.234134337262731	0.0159295530309605	0.30223865386767	0.237609084259259	0.0968837535966435	-0.022468545882523	0.130014360743634	0.095838724195602	0.222987331721643	0.230178146304977	0.466845904372106	0.083904440041956	0.239914300992477	0.145847883587963	0.150715121594328	0.35140283480324	0.318276356895254	-0.0601332669632525	0.113585319056713	0.228952666877893	0.16242057104456	0.427801714508102	0.378119067225115	0.163375257034143	0.293742746079282	0.167161978654514	0.299021233935185	0.260234597502893	0.229214138145255	0.525723151730324	0.277109492718943	0.17748149838831	0.251818473214699	0.111039681851852	0.264186765836227	0.459715017328125	0.286291895523727	0.810779125384838	0.313449603770254	0.747989921951196	0.292930195133102	0.326420474082754	0.100950304655671	0.146686464241174	0.344776920436921	0.191296512971643	0.379859698909144	0.242771329803241	0.312589508457754	0.341854072936921	0.275625853648727	0.057421069416956	0.343730170253665	0.279100600645255	-0.430504510416666	-0.27802160379051	-0.312197240338542	-0.1850486328125	-0.177857818229167	0.058809939837963	-0.324131524492188	-0.168121663541667	-0.26218808094618	-0.257320842939815	-0.056633129730903	-0.089759607638889	-0.468169231497396	-0.29445064547743	-0.17908329765625	-0.245615393489584	0.0197657499739585	-0.029916897309028	-0.2446607075	-0.114293218454861	-0.24087398587963	-0.109014730598958	-0.14780136703125	-0.178821826388889	0.11768718719618	-0.130926471815201	-0.230554466145833	-0.156217491319444	-0.296996282682292	-0.143849198697917	0.0516790527939815	-0.121744069010417	0.402743160850695	-0.094586360763889	0.339953957417052	-0.115105769401042	-0.081615490451389	-0.307085659878472	-0.261349500292969	-0.063259044097222	-0.2167394515625	-0.028176265625	-0.165264634730903	-0.095446456076389	-0.066181891597222	-0.132410110885417	-0.350614895117187	-0.0643057942804785	-0.128935363888889	-0.397373903269676	-0.431549539817708	-0.304400932291666	-0.297210117708333	-0.0605423596412035	-0.443483823971354	-0.287473963020833	-0.381540380425347	-0.376673142418981	-0.17598542921007	-0.209111907118055	-0.587521530976562	-0.413802944956597	-0.298435597135417	-0.36496769296875	-0.099586549505208	-0.149269196788194	-0.364013006979166	-0.233645517934028	-0.360226285358796	-0.228367030078125	-0.267153666510416	-0.298174125868055	-0.00166511228298599	-0.250278771294367	-0.349906765625	-0.275569790798611	-0.416348582161458	-0.263201498177083	-0.067673246685185	-0.241096368489583	0.283390861371528	-0.213938660243055	0.220601657937886	-0.234458068880208	-0.200967789930555	-0.426437959357639	-0.380701799772135	-0.182611343576388	-0.336091751041666	-0.147528565104166	-0.284616934210069	-0.214798755555555	-0.185534191076388	-0.251762410364583	-0.469967194596354	-0.183658093759645	-0.248287663368055	-0.279066633191551	-0.15191802566551	-0.144727211082176	0.0919405469849535	-0.291000917345197	-0.134991056394676	-0.22905747379919	-0.224190235792824	-0.0235025225839125	-0.0566290004918985	-0.435038624350405	-0.26132003833044	-0.14595269050926	-0.212484786342593	0.052896357120949	0.00321370983796251	-0.21153010035301	-0.0811626113078706	-0.207743378732639	-0.0758841234519678	-0.11467075988426	-0.145691219241898	0.150817794343171	-0.0977958646682101	-0.197423858998843	-0.123086884172454	-0.263865675535301	-0.110718591550926	0.084809659940972	-0.0886134618634261	0.435873767997685	-0.0614557536168985	0.373084564564043	-0.0819751622540511	-0.0484848833043985	-0.273955052731481	-0.228218893145978	-0.0301284369502315	-0.18360884441551	0.00495434152199051	-0.132134027583912	-0.0623158489293985	-0.0330512844502315	-0.0992795037384261	-0.317484287970197	-0.031175187133488	-0.0958047567418984	-0.186093662213542	-0.178902847630208	0.0577649104369215	-0.325176553893229	-0.169166692942708	-0.263233110347222	-0.258365872340857	-0.0576781591319445	-0.0908046370399305	-0.469214260898437	-0.295495674878472	-0.180128327057292	-0.246660422890625	0.018720720572917	-0.0309619267100695	-0.245705736901042	-0.115338247855903	-0.241919015280671	-0.11005976	-0.148846396432292	-0.17986685578993	0.116642157795139	-0.131971501216242	-0.231599495546875	-0.157262520720486	-0.298041312083333	-0.144894228098958	0.05063402339294	-0.122789098411458	0.401698131449653	-0.0956313901649305	0.338908928016011	-0.116150798802083	-0.0826605198524305	-0.308130689279513	-0.26239452969401	-0.0643040734982635	-0.217784480963542	-0.0292212950260415	-0.166309664131944	-0.0964914854774305	-0.0672269209982635	-0.133455140286458	-0.351659924518229	-0.06535082368152	-0.12998039328993	-0.0517542401041666	0.184913517962963	-0.198027946367188	-0.0420180854166666	-0.136084502821181	-0.131217264814815	0.069470448394097	0.036343970486111	-0.342065653372396	-0.16834706735243	-0.05297971953125	-0.119511815364583	0.145869328098959	0.096186680815972	-0.118557129375	0.0118103596701389	-0.11477040775463	0.0170888475260417	-0.02169778890625	-0.0527182482638889	0.24379076532118	-0.0048228936902006	-0.104450888020833	-0.0301139131944444	-0.170892704557291	-0.0177456205729166	0.177782630918981	0.00435950911458335	0.528846738975695	0.031517217361111	0.466057535542052	0.0109978087239583	0.044488087673611	-0.180982081753472	-0.135245922167969	0.062844534027778	-0.0906358734375	0.0979273125	-0.0391610566059028	0.030657122048611	0.059921686527778	-0.00630653276041665	-0.224511316992187	0.0617977838445215	-0.0028317857638889	0.192104332546296	-0.190837131783854	-0.0348272708333333	-0.128893688237847	-0.124026450231482	0.0766612629774303	0.0435347850694444	-0.334874838789063	-0.161156252769097	-0.0457889049479167	-0.11232100078125	0.153060142682292	0.103377495399305	-0.111366314791667	0.0190011742534723	-0.107579593171296	0.024279662109375	-0.0145069743229166	-0.0455274336805555	0.250981579904514	0.00236792089313275	-0.0972600734375001	-0.0229230986111111	-0.163701889973958	-0.0105548059895833	0.184973445502315	0.0115503236979167	0.536037553559028	0.0387080319444444	0.473248350125386	0.0181886233072917	0.0516789022569443	-0.173791267170139	-0.128055107584636	0.0700353486111114	-0.0834450588541666	0.105118127083333	-0.0319702420225694	0.0378479366319443	0.0671125011111114	0.000884281822916701	-0.217320502408854	0.0689885984278548	0.00435902881944445	0.0458306262832755	0.201840487233796	0.107774069829283	0.112641307835648	0.31332902104456	0.280202543136574	-0.098207080721933	0.0755115052980325	0.190878853119213	0.12434675728588	0.389727900749422	0.340045253466435	0.125301443275463	0.255668932320602	0.129088164895834	0.260947420176505	0.222160783744213	0.191140324386574	0.487649337971644	0.239035678960262	0.13940768462963	0.213744659456019	0.0729658680931715	0.226112952077546	0.421641203569445	0.248218081765046	0.772705311626158	0.275375790011574	0.709916108192515	0.254856381374421	0.288346660324074	0.062876490896991	0.108612650482494	0.306703106678241	0.153222699212963	0.341785885150463	0.20469751604456	0.274515694699074	0.303780259178241	0.237552039890046	0.0193472556582755	0.305656356494985	0.241026786886574	-0.181100977096354	-0.275167394500868	-0.270300156494503	-0.0696124432855905	-0.102738921193577	-0.481148545052083	-0.307429959032118	-0.192062611210938	-0.258594707044271	0.00678643641927099	-0.0428962108637155	-0.257640021054688	-0.127272532009549	-0.253853299434317	-0.121994044153646	-0.160780680585938	-0.191801139943576	0.104707873641493	-0.143905785369888	-0.243533779700521	-0.169196804874132	-0.309975596236979	-0.156828512252604	0.038699739239294	-0.134723382565104	0.389763847296007	-0.107565674318577	0.326974643862365	-0.128085082955729	-0.0945948040060765	-0.32006497343316	-0.274328813847657	-0.0762383576519095	-0.229718765117188	-0.0411555791796875	-0.17824394828559	-0.108425769631077	-0.0791612051519095	-0.145389424440104	-0.363594208671875	-0.077285107835166	-0.141914677443576	-0.119157533550347	-0.114290295543982	0.0863974176649303	0.0532709397569444	-0.325138684101563	-0.151420098081597	-0.0360527502604167	-0.10258484609375	0.162796297369792	0.113113650086805	-0.101630160104167	0.0287373289409723	-0.0978434384837961	0.034015816796875	-0.00477081963541665	-0.0357912789930556	0.260717734592014	0.0121040755806327	-0.0875239187500002	-0.0131869439236111	-0.153965735286458	-0.0008186513020833	0.194709600189815	0.0212864783854167	0.545773708246528	0.0484441866319444	0.482984504812886	0.0279247779947917	0.0614150569444443	-0.164055112482639	-0.118318952897136	0.0797715032986114	-0.0737089041666666	0.114854281770833	-0.0222340873350695	0.0475840913194443	0.0768486557986114	0.0106204365104167	-0.207584347721354	0.0787247531153548	0.0140951835069444	-0.208356712948496	-0.0076689997395835	-0.0407954776475695	-0.419205101506076	-0.245486515486111	-0.13011916766493	-0.196651263498264	0.068729879965278	0.0190472326822915	-0.19569657750868	-0.0653290884635416	-0.19190985588831	-0.0600506006076388	-0.0988372370399305	-0.129857696397569	0.1666513171875	-0.0819623418238811	-0.181590336154514	-0.107253361328125	-0.248032152690972	-0.0948850687065971	0.100643182785301	-0.0727799390190971	0.451707290842014	-0.0456222307725695	0.388918087408372	-0.0661416394097221	-0.0326513604600695	-0.258121529887152	-0.21238537030165	-0.0142949141059025	-0.16777532157118	0.0207878643663195	-0.116300504739583	-0.0464823260850695	-0.0172177616059025	-0.0834459808940971	-0.301650765125868	-0.015341664289159	-0.0799712338975694	-0.002801761733218	-0.035928239641204	-0.414337863499711	-0.240619277479745	-0.125251929658565	-0.191784025491898	0.0735971179716435	0.023914470688657	-0.190829339502315	-0.0604618504571761	-0.187042617881944	-0.0551833626012733	-0.093969999033565	-0.124990458391204	0.171518555193865	-0.0770951038175156	-0.176723098148148	-0.102386123321759	-0.243164914684606	-0.0900178307002316	0.105510420791667	-0.0679127010127316	0.45657452884838	-0.040754992766204	0.393785325414737	-0.0612744014033566	-0.027784122453704	-0.253254291880787	-0.207518132295284	-0.009427676099537	-0.162908083564815	0.025655102372685	-0.111433266733218	-0.041615088078704	-0.012350523599537	-0.0785787428877316	-0.296783527119503	-0.0104744262827935	-0.0751039958912039	0.164759473567708	-0.213650150290799	-0.0399315642708335	0.075435783550347	0.0089036877170135	0.274284831180555	0.224602183897569	0.00985837370659699	0.140225862751736	0.0136450953269675	0.145504350607639	0.106717714175347	0.0756972548177081	0.372206268402777	0.123592609391396	0.0239646150607635	0.0983015898871526	-0.0424772014756945	0.11066988250868	0.306198134000578	0.13277501219618	0.657262242057292	0.159932720442708	0.594473038623649	0.139413311805555	0.172903590755208	-0.052566578671875	-0.00683041908637201	0.191260037109375	0.037779629644097	0.226342815581597	0.0892544464756942	0.159072625130208	0.188337189609375	0.12210897032118	-0.0960958139105905	0.190213286926118	0.125583717317708	-0.246776628198785	-0.0730580421788195	0.042309305642361	-0.0242227901909725	0.24115835327257	0.191475705989583	-0.023268104201389	0.10709938484375	-0.0194813825810185	0.112377872699653	0.073591236267361	0.0425707769097221	0.339079790494791	0.0904661314834104	-0.00916186284722249	0.0651751119791666	-0.0756036793836805	0.0775434046006944	0.273071656092592	0.0996485342881944	0.624135764149306	0.126806242534722	0.561346560715663	0.106286833897569	0.139777112847222	-0.085693056579861	-0.039956896994358	0.158133559201389	0.004653151736111	0.193216337673611	0.0561279685677082	0.125946147222222	0.155210711701389	0.0889824924131944	-0.129222291818576	0.157086809018132	0.0924572394097221	-0.451467666037326	-0.336100318216146	-0.40263241404948	-0.137251270585937	-0.186933917868924	-0.401677728059896	-0.271310239014757	-0.397891006439525	-0.266031751158854	-0.304818387591146	-0.335838846948785	-0.0393298333637155	-0.287943492375097	-0.38757148670573	-0.31323451187934	-0.454013303242187	-0.300866219257813	-0.105337967765914	-0.278761089570313	0.245726140290799	-0.251603381323785	0.182936936857157	-0.272122789960938	-0.238632511011285	-0.464102680438368	-0.418366520852865	-0.220276064657118	-0.373756472122396	-0.185193286184896	-0.322281655290799	-0.252463476636285	-0.223198912157118	-0.289427131445313	-0.507631915677083	-0.221322814840374	-0.285952384448785	-0.16238173219618	-0.228913828029514	0.036467315434028	-0.0132153318489585	-0.22795914203993	-0.0975916529947916	-0.22417242041956	-0.0923131651388888	-0.13109980157118	-0.162120260928819	0.13438875265625	-0.114224906355131	-0.213852900685764	-0.139515925859375	-0.280294717222222	-0.127147633237847	0.068380618254051	-0.105042503550347	0.419444726310764	-0.0778847953038195	0.356655522877122	-0.0984042039409721	-0.0649139249913195	-0.290384094418403	-0.244647934832899	-0.0465574786371525	-0.20003788610243	-0.0114747001649305	-0.148563069270833	-0.0787448906163195	-0.0494803261371525	-0.115708545425347	-0.333913329657118	-0.047604228820409	-0.112233798428819	-0.113546480208333	0.151834663255209	0.102152015972222	-0.11259179421875	0.0177756948263889	-0.10880507259838	0.0230541826822917	-0.01573245375	-0.0467529131076389	0.24975610047743	0.0011424414660494	-0.0984855528645835	-0.0241485780381944	-0.164927369401041	-0.0117802854166667	0.183747966075232	0.0103248442708334	0.534812074131945	0.037482552517361	0.472022870698302	0.0169631438802083	0.050453422829861	-0.175016746597222	-0.129280587011719	0.068809869184028	-0.08467053828125	0.10389264765625	-0.0331957214496528	0.036622457204861	0.065887021684028	-0.000341197604166652	-0.218545981835937	0.0677631190007715	0.0031335493923611	0.085302567421875	0.0356199201388885	-0.179123890052084	-0.0487564010069446	-0.175337168431713	-0.0434779131510418	-0.0822645495833335	-0.113285008940972	0.183224004644097	-0.0653896543672841	-0.165017648697917	-0.0906806738715279	-0.231459465234375	-0.0783123812500001	0.117215870241898	-0.0562072515625001	0.468279978298611	-0.0290495433159725	0.405490774864969	-0.0495689519531251	-0.0160786730034725	-0.241548842430555	-0.195812682845052	0.0022777733506945	-0.151202634114584	0.0373605518229165	-0.0997278172829863	-0.0299096386284725	-0.000645074149305494	-0.0668732934375001	-0.285078077669271	0.00123102316743801	-0.0633985464409724	0.30100106360243	0.0862572534114585	0.216624742456597	0.090043975031829	0.2219032303125	0.183116593880209	0.15209613452257	0.448605148107639	0.199991489096258	0.100363494765625	0.174700469592014	0.033921678229167	0.187068762213542	0.38259701370544	0.209173891901042	0.733661121762153	0.23633160014757	0.670871918328511	0.215812191510417	0.249302470460069	0.0238323010329865	0.0695684606184895	0.267658916814236	0.114178509348958	0.302741695286459	0.165653326180556	0.23547150483507	0.264736069314236	0.198507850026042	-0.019696934205729	0.26661216663098	0.20198259702257	0.036574606128472	0.166942095173611	0.0403613277488425	0.172220583029514	0.133433946597222	0.102413487239583	0.398922500824653	0.150308841813271	0.0506808474826385	0.125017822309028	-0.0157609690538195	0.137386114930555	0.332914366422454	0.159491244618055	0.683978474479167	0.186648952864583	0.621189271045524	0.16612954422743	0.199619823177083	-0.02585034625	0.019885813335503	0.21797626953125	0.064495862065972	0.253059048003472	0.115970678897569	0.185788857552083	0.21505342203125	0.148825202743055	-0.0693795814887155	0.216929519347994	0.152299949739583	-0.0478017150173611	-0.17438248244213	-0.0425232271614583	-0.08130986359375	-0.112330322951389	0.18417869063368	-0.0644349683777006	-0.164062962708333	-0.0897259878819444	-0.230504779244792	-0.0773576952604167	0.118170556231481	-0.0552525655729166	0.469234664288195	-0.028094857326389	0.406445460854552	-0.0486142659635417	-0.015123987013889	-0.240594156440972	-0.194857996855469	0.00323245934027799	-0.150247948125	0.0383152378125	-0.0987731312934028	-0.028954952638889	0.000309611840278001	-0.0659186074479167	-0.284123391679687	0.0021857091570215	-0.0624438604513889	-0.0440149933969906	0.0878442618836806	0.0490576254513889	0.01803716609375	0.314546179678819	0.0659325206674383	-0.0336954736631946	0.0406415011631945	-0.100137290199653	0.0530097937847223	0.24853804527662	0.0751149234722223	0.599602153333334	0.10227263171875	0.536812949899691	0.0817532230815972	0.11524350203125	-0.110226667395833	-0.0644905078103301	0.133599948385417	-0.0198804590798611	0.168682726857639	0.0315943577517361	0.10141253640625	0.130677100885417	0.0644488815972223	-0.153755902634549	0.13255319820216	0.06792362859375	-0.0387365055410878	-0.0775231419733795	-0.108543601331018	0.187965412254051	-0.0606482467573301	-0.160276241087963	-0.0859392662615739	-0.226718057624421	-0.0735709736400462	0.121957277851852	-0.0514658439525462	0.473021385908565	-0.0243081357060185	0.410232182474923	-0.0448275443431712	-0.0113372653935185	-0.236807434820602	-0.191071275235099	0.00701918096064849	-0.14646122650463	0.0421019594328705	-0.0949864096730323	-0.0251682310185185	0.0040963334606485	-0.0621318858275462	-0.280336670059317	0.005972430777392	-0.0586571388310184	0.0543361133072917	0.0233156539496528	0.319824667534722	0.0712110085233411	-0.0284169858072918	0.0459199890190973	-0.0948588023437498	0.058288281640625	0.253816533132523	0.080393411328125	0.604880641189237	0.107551119574653	0.542091437755594	0.0870317109375	0.120521989887153	-0.10494817953993	-0.0592120199544273	0.13887843624132	-0.0146019712239583	0.173961214713542	0.0368728456076389	0.106691024262153	0.13595558874132	0.069727369453125	-0.148477414778646	0.137831686058063	0.0732021164496528	-0.0154709824826389	0.28103803110243	0.0324243720910494	-0.0672036222395835	0.00713335258680556	-0.133645438776041	0.0195016452083334	0.215029896700232	0.0416067748958334	0.566094004756945	0.068764483142361	0.503304801323302	0.0482450745052083	0.081735353454861	-0.143734815972222	-0.097998656386719	0.100091799809028	-0.05338860765625	0.13517457828125	-0.0019137908246528	0.067904387829861	0.097168952309028	0.0309407330208334	-0.187264051210937	0.0990450496257715	0.0344154800173611	0.250017571744792	0.0014039127334105	-0.0982240815972224	-0.0238871067708333	-0.16466589813368	-0.0115188141493055	0.184009437342593	0.0105863155381945	0.535073545399306	0.0377440237847221	0.472284341965664	0.0172246151475694	0.0507148940972221	-0.174755275329861	-0.129019115744358	0.0690713404513891	-0.0844090670138889	0.104154118923611	-0.0329342501822917	0.0368839284722221	0.0661484929513891	-7.97263368055509e-05	-0.218284510568576	0.0680245902681326	0.0033950206597222	0.29791292631848	0.198284931987847	0.272621906814236	0.131843115451389	0.284990199435764	0.480518450927662	0.307095329123264	0.831582558984375	0.334253037369792	0.768793355550733	0.313733628732639	0.347223907682291	0.121753738255208	0.167489897840711	0.365580354036458	0.21209994657118	0.40066313250868	0.263574763402778	0.333392942057291	0.362657506536459	0.296429287248264	0.078224503016493	0.364533603853202	0.299904034244792	-0.0503287270235341	0.024008247802855	-0.116770543559992	0.0363765404243828	0.231904791916281	0.0584816701118828	0.582968899972994	0.0856393783584104	0.520179696539352	0.0651199697212577	0.0986102486709104	-0.126859920756173	-0.0811237611706696	0.116966695025077	-0.0365137124402006	0.152049473497299	0.0149611043913966	0.0847792830459104	0.114043847525077	0.0478156282368827	-0.170389155994888	0.115919944841821	0.0512903752334105	-0.0756197465277779	-0.216398537890625	-0.0632514539062501	0.132276797585648	-0.0411463242187501	0.483340905642361	-0.0139886159722225	0.420551702208719	-0.0345080246093751	-0.0010177456597225	-0.226487915086805	-0.180751755501303	0.0173387006944445	-0.136141706770833	0.0524214791666665	-0.0846668899392363	-0.0148487112847225	0.0144158531944445	-0.0518123660937501	-0.270017150325521	0.016291950511188	-0.0483376190972224	-0.142061563064236	0.0110855209201389	0.206613772412037	0.0331906506076389	0.557677880468751	0.0603483588541666	0.494888677035108	0.0398289502170139	0.0733192291666666	-0.152150940260416	-0.106414780674913	0.0916756755208336	-0.0618047319444444	0.126758453993056	-0.0103299151128472	0.0594882635416666	0.0887528280208336	0.0225246087326389	-0.195680175499132	0.0906289253375771	0.0259993557291667	-0.129693270442708	0.06583498104919	-0.107588140755208	0.416899089105903	-0.0804304325086805	0.354109885672261	-0.100949841145833	-0.0674595621961805	-0.292929731623264	-0.24719357203776	-0.0491031158420135	-0.202583523307292	-0.0140203373697915	-0.151108706475694	-0.0812905278211805	-0.0520259633420135	-0.118254182630208	-0.336458966861979	-0.05014986602527	-0.11477943563368	0.218982065033565	0.0455589432291667	0.570046173090278	0.0727166514756944	0.507256969656636	0.0521972428385417	0.0856875217881943	-0.139782647638889	-0.0940464880533857	0.104043968142361	-0.0494364393229167	0.139126746614583	0.00203837750868055	0.0718565561631943	0.101121120642361	0.0348929013541667	-0.183311882877604	0.102997217959105	0.0383676483506944	0.241087194721065	0.765574424582177	0.268244902967593	0.702785221148534	0.24772549433044	0.281215773280093	0.0557456038530095	0.101481763438512	0.29957221963426	0.146091812168981	0.334654998106481	0.197566629000579	0.267384807655092	0.29664937213426	0.230421152846065	0.012216368614294	0.298525469451003	0.233895899842593	0.592151302777778	0.0948217811631944	0.529362099344136	0.0743023725260417	0.107792651475694	-0.117677517951389	-0.0719413583658857	0.126149097829861	-0.0273313096354166	0.161231876302083	0.0241435071961806	0.0939616858506944	0.123226250329861	0.0569980310416667	-0.161206753190104	0.125102347646605	0.0604727780381945	0.619309011024306	1.05384932920525	0.598789602387153	0.632279881336806	0.406809711909723	0.452545871495226	0.650636327690973	0.497155920225695	0.685719106163195	0.548630737057292	0.618448915711806	0.647713480190973	0.581485260902778	0.363280476671007	0.649589577507717	0.584960007899306	0.556519807590663	0.101460080772569	0.134950359722222	-0.090519809704861	-0.044783650119358	0.153306806076389	-0.000173601388889	0.188389584548611	0.0513012154427082	0.121119394097222	0.150383958576389	0.0841557392881944	-0.134049044943577	0.152260055893133	0.0876304862847221	0.536000398953511	0.569490677903163	0.34402050847608	0.389756668061583	0.58784712425733	0.434366716792052	0.622929902729553	0.48584153362365	0.555659712278163	0.58492427675733	0.518696057469136	0.300491273237365	0.586800374074074	0.522170804465664	0.114430951085069	-0.111039218342014	-0.0653030587565107	0.132787397439236	-0.0206930100260417	0.167870175911458	0.0307818068055555	0.100599985460069	0.129864549939236	0.0636363306510417	-0.154568453580729	0.13174064725598	0.0671110776475694	-0.077548939392361	-0.031812779806858	0.166277676388889	0.012797268923611	0.201360454861111	0.0642720857552082	0.134090264409722	0.163354828888889	0.0971266096006943	-0.121078174631076	0.165230926205633	0.100601356597222	-0.257282949233941	-0.059192493038194	-0.212672900503472	-0.024109714565972	-0.161198083671875	-0.091379905017361	-0.062115340538194	-0.128343559826389	-0.34654834405816	-0.0602392432214505	-0.124868812829861	-0.013456333452691	-0.166936740917969	0.021626445019531	-0.115461924086372	-0.045643745431858	-0.016379180952691	-0.0826074002408857	-0.300812184472657	-0.0145030836359475	-0.0791326532443579	0.031153715277778	0.219716901215278	0.0826285321093752	0.152446710763889	0.181711275243056	0.115483055954861	-0.10272172827691	0.1835873725598	0.118957802951389	0.06623649375	-0.0708518753559028	-0.001033696701389	0.028230867777778	-0.0379973515104167	-0.256202135742187	0.0301069650945215	-0.0345226045138889	0.117711310581597	0.187529489236111	0.216794053715278	0.150565834427083	-0.0676389498046875	0.218670151032022	0.154040581423611	0.0504411201302082	0.0797056846093752	0.0134774653211805	-0.20472731891059	0.0815817819261187	0.0169522123177083	0.149523863263889	0.0832956439756943	-0.134909140256076	0.151399960580632	0.0867703909722221	0.112560208454861	-0.105644575776909	0.1806645250598	0.116034955451389	-0.171872795065104	0.114436305771605	0.0498067361631944	-0.103768478460166	-0.168398048068576	0.117911052768133
APBB2	0.0578058073784724	-0.0443175978125	-0.134660822609953	0.591684930902779	-0.0099245895572915	0.278473435894098	0.0886094241319446	0.344989388638118	0.155700384787327	-0.007367393673611	0.054206161857639	0.319212317650463	0.043640124508102	0.0254440517168211	0.384118453309028	-0.167000122395833	0.303545033333333	-0.173548663454861	-0.04127759609375	0.528596532125772	0.129539881987847	-0.107654040928819	-0.08274287578125	0.0529114211458335	0.241712044820602	-0.161760721310764	0.110771075607639	0.428657734940105	0.0501631870399307	0.313402220920139	0.0199463037500001	0.154718299045139	0.0763101497395835	-0.111223879557292	0.168476503732639	0.13330168671875	0.0730788368055557	-0.0841146019965275	0.0309726254340279	-0.141943274913194	0.28601918890625	0.342480175694444	-0.0429135382667825	0.403084923784722	0.0579185194878474	0.107046377756077	0.110054944618056	-0.049870294270833	-0.10205966703559	-0.149894285069445	0.165672600318287	0.178560855850695	0.26552103677662	0.15746029032118	-0.172186371527777	0.27228649671441	0.108426954774306	0.248589468485243	0.135672964548611	0.0185527162080441	0.0709993853587964	0.189932318049769	-0.0939282491059025	-0.042769776362847	0.032072862482639	0.13133175360243	0.0789873460303821	0.0559205577821182	-0.0582633183738425	-0.144648989505208	-0.117588845668402	-0.077166034201389	0.238033277672164	0.17943134447338	0.168313079079861	-0.013220455931713	0.028816551545139	-0.205255226362847	0.230507210598959	0.0771565181684029	-0.141915842621528	0.0213208836805557	0.0377907566840279	0.0470680469618057	-0.072392952842882	0.132598120355903	-0.170659517230903	-0.211950597569445	-0.026223249782986	-0.075052521345486	-0.019851085445602	0.0728633125000001	-0.0645511338252315	0.10097620859375	0.17022307547743	-0.0223312682291665	0.188513072048611	-0.0333867796875	0.348304628443287	-0.229134261805556	0.187785803993056	-0.004465809939236	0.227542089853395	-0.181453820811632	0.066128862326389	-0.034894090017361	0.0870089905671298	0.253772004383681	0.0405320226562501	-0.0832213918402775	-0.0024456730902775	-0.0349527796006945	0.0428213178819446	0.049210839279514	-0.066255016753472	0.103028922569445	-0.189639680506366	-0.175046753402777	-0.0127727875	-0.098229833546007	0.116673616154514	-0.160806920138889	-0.0177277648871525	-0.161091871788195	0.463634276909722	0.102640151996528	0.124234773580247	0.0432808282118057	-0.068762364201389	-0.225331303689236	-0.0416408764756945	-0.158405115625	0.0178662641493057	0.0462474640625001	0.206662882638889	0.466712103703704	0.105812862317708	0.244634091701389	0.173030491319445	0.145699937521702	-0.0459743842881945	0.046667279873264	0.13764325047743	0.22383316671875	0.185849715451389	0.082598579513889	-0.0610197124479165	-0.148635731032986	0.221230537625386	0.198714066536459	-0.118349105711806	-0.208692330509259	0.517653423003473	-0.0839560974565972	0.204441927994792	0.0145779162326389	0.270957880738812	0.0816688768880209	-0.0813989015729167	-0.0198253460416666	0.245180809751157	-0.0303913833912037	-0.0485874561824845	0.310086945409722	-0.241031630295139	0.229513525434028	-0.247580171354167	-0.115309103993056	0.454565024226466	0.0555083740885419	-0.181685548828125	-0.156774383680556	-0.0211200867534722	0.167680536921296	-0.23579222921007	0.0367395677083334	0.354626227040799	-0.023868320859375	0.239370713020833	-0.0540852041493056	0.0806867911458334	0.0022786418402778	-0.185255387456597	0.0944449958333334	0.0592701788194444	-0.00095267109375	-0.158146109895833	-0.0430588824652778	-0.2159747828125	0.211987681006944	0.268448667795139	-0.116945046166088	0.329053415885417	-0.0161129884114583	0.0330148698567709	0.03602343671875	-0.123901802170139	-0.176091174934896	-0.22392579296875	0.0916410924189813	0.104529347951389	0.191489528877315	0.0834287824218748	-0.246217879427083	0.198254988815104	0.034395446875	0.174557960585937	0.0616414566493053	-0.0554787916912616	-0.00303212254050925	0.115900810150463	-0.167959757005208	-0.116801284262153	-0.0419586454166666	0.0573002457031248	0.0049558381310764	-0.0181109501171875	-0.132294826273148	-0.218680497404514	-0.191620353567708	-0.151197542100695	0.164001769772859	0.105399836574074	0.0942815711805553	-0.0872519638310186	-0.0452149563541666	-0.279286734262153	0.156475702699653	0.00312501026909725	-0.215947350520833	-0.05271062421875	-0.0362407512152777	-0.0269634609374999	-0.146424460742188	0.0585666124565973	-0.244691025130208	-0.28598210546875	-0.100254757682292	-0.149084029244792	-0.0938825933449077	-0.00116819539930555	-0.138582641724537	0.0269447006944444	0.0961915675781248	-0.0963627761284721	0.114481564149305	-0.107418287586806	0.274273120543981	-0.303165769704861	0.11375429609375	-0.0784973178385416	0.153510581954089	-0.255485328710938	-0.00790264557291664	-0.108925597916667	0.0129774826678241	0.179740496484375	-0.0334994852430556	-0.157252899739583	-0.0764771809895832	-0.1089842875	-0.0312101900173611	-0.0248206686197917	-0.140286524652778	0.0289974146701389	-0.263671188405671	-0.249078261302083	-0.0868042953993056	-0.172261341445313	0.0426421082552083	-0.234838428038195	-0.0917592727864582	-0.2351233796875	0.389602769010417	0.0286086440972222	0.0502032656809413	-0.0307506796875	-0.142793872100695	-0.299362811588542	-0.115672384375	-0.232436623524306	-0.05616524375	-0.0277840438368055	0.132631374739583	0.392680595804398	0.0317813544184028	0.170602583802083	0.0989989834201389	0.0716684296223958	-0.1200058921875	-0.0273642280260417	0.0636117425781249	0.149801658819444	0.111818207552083	0.00856707161458335	-0.135051220347222	-0.222667238932292	0.14719902972608	0.124682558637153	-0.310815735700232	0.415530017812501	-0.18607950264757	0.102318522803819	-0.0875454889583334	0.16883447554784	-0.0204545283029515	-0.183522306763889	-0.121948751232639	0.143057404560185	-0.132514788582176	-0.150710861373457	0.20796354021875	-0.343155035486111	0.127390120243056	-0.349703576545139	-0.217432509184028	0.352441619035494	-0.0466150311024305	-0.283808954019098	-0.258897788871528	-0.123243491944445	0.065557131730324	-0.337915634401042	-0.065383837482639	0.252502821849827	-0.125991726050347	0.137247307829861	-0.156208609340278	-0.021436614045139	-0.0998447633506945	-0.28737879264757	-0.007678409357639	-0.042853226371528	-0.103076076284722	-0.260269515086806	-0.14518228765625	-0.318098188003473	0.109864275815972	0.166325262604167	-0.21906845135706	0.226930010694445	-0.118236393602431	-0.0691085353342015	-0.0660999684722224	-0.226025207361111	-0.278214580125868	-0.326049198159722	-0.010482312771991	0.0024059427604165	0.0893661236863425	-0.0186946227690975	-0.348341284618056	0.096131583624132	-0.0677279583159724	0.072434555394965	-0.040481948541667	-0.157602196882234	-0.105155527731482	0.0137774049594905	-0.27008316219618	-0.218924689453125	-0.144082050607639	-0.0448231594878475	-0.097167567059896	-0.12023435530816	-0.23441823146412	-0.320803902595486	-0.29374375875868	-0.253320947291667	0.0618783645818865	0.0032764313831015	-0.00784183401041701	-0.189375369021991	-0.147338361545139	-0.381410139453125	0.0543522975086805	-0.0989983949218751	-0.318070755711805	-0.154834029409722	-0.13836415640625	-0.129086866128472	-0.24854786593316	-0.043556792734375	-0.34681443032118	-0.388105510659722	-0.202378162873264	-0.251207434435764	-0.19600599853588	-0.103291600590278	-0.24070604691551	-0.0751787044965279	-0.0059318376128475	-0.198486181319445	0.012358158958333	-0.209541692777778	0.172149715353009	-0.405289174895833	0.0116308909027775	-0.180620723029514	0.051387176763117	-0.35760873390191	-0.110026050763889	-0.211049003107639	-0.0891459225231482	0.0776170912934025	-0.135622890434028	-0.259376304930556	-0.178600586180556	-0.211107692690973	-0.133333595208333	-0.126944073810764	-0.24240992984375	-0.0731259905208334	-0.365794593596644	-0.351201666493056	-0.188927700590278	-0.274384746636285	-0.059481296935764	-0.336961833229167	-0.19388267797743	-0.337246784878472	0.287479363819445	-0.0735147610937501	-0.051920139510031	-0.132874084878472	-0.244917277291667	-0.401486216779514	-0.217795789565973	-0.334560028715278	-0.158288648940972	-0.129907449027778	0.030507969548611	0.290557190613426	-0.0703420507725696	0.068479178611111	-0.0031244217708335	-0.0304549755685765	-0.222129297378473	-0.129487633217014	-0.0385116626128475	0.047678253628472	0.009694802361111	-0.093556333576389	-0.237174625538195	-0.324790644123264	0.045075624535108	0.0225591534461805	0.325186793015047	-0.276422727445023	0.011975298006366	-0.177888713755787	0.078491250750386	-0.110797753100405	-0.273865531561343	-0.212291976030093	0.0527141797627315	-0.22285801337963	-0.24105408617091	0.117620315421297	-0.433498260283565	0.037046895445602	-0.440046801342592	-0.307775733981482	0.26209839423804	-0.136958255899884	-0.374152178816551	-0.349241013668982	-0.213586716741898	-0.0247860930671295	-0.428258859198495	-0.155727062280093	0.162159597052373	-0.216334950847801	0.0469040830324075	-0.246551834137731	-0.111779838842593	-0.190187988148148	-0.377722017445023	-0.0980216341550925	-0.133196451168981	-0.193419301082176	-0.350612739884259	-0.235525512453704	-0.408441412800926	0.0195210510185185	0.075982037806713	-0.309411676154514	0.136586785896991	-0.208579618399884	-0.159451760131655	-0.156443193269676	-0.316368432158564	-0.368557804923322	-0.416392422957176	-0.100825537569445	-0.087937282037037	-0.000977101111111017	-0.109037847566551	-0.438684509415509	0.0057883588266785	-0.158071183113426	-0.0179086694024885	-0.130825173339121	-0.247945421679687	-0.195498752528935	-0.076565819837963	-0.360426386993634	-0.309267914250579	-0.234425275405093	-0.135166384285301	-0.187510791857349	-0.210577580105613	-0.324761456261574	-0.41114712739294	-0.384086983556134	-0.34366417208912	-0.028464860215567	-0.087066793414352	-0.0981850588078705	-0.279718593819445	-0.237681586342593	-0.471753364250578	-0.035990927288773	-0.189341619719329	-0.408413980509259	-0.245177254207176	-0.228707381203704	-0.219430090925926	-0.338891090730614	-0.133900017531829	-0.437157655118634	-0.478448735457176	-0.292721387670718	-0.341550659233217	-0.286349223333334	-0.193634825387731	-0.331049271712963	-0.165521929293981	-0.096275062410301	-0.288829406116898	-0.0779850658391205	-0.299884917575232	0.0818064905555555	-0.495632399693287	-0.078712333894676	-0.270963947826968	-0.0389560480343365	-0.447951958699363	-0.200369275561342	-0.301392227905093	-0.179489147320602	-0.012726133504051	-0.225966115231481	-0.349719529728009	-0.268943810978009	-0.301450917488426	-0.223676820005787	-0.217287298608217	-0.332753154641203	-0.163469215318287	-0.456137818394097	-0.441544891290509	-0.279270925387732	-0.364727971433738	-0.149824521733218	-0.42730505802662	-0.284225902774884	-0.427590009675926	0.197136139021991	-0.163857985891204	-0.142263364307485	-0.223217309675926	-0.33526050208912	-0.491829441576968	-0.308139014363426	-0.424903253512732	-0.248631873738426	-0.220250673825231	-0.0598352552488425	0.200213965815972	-0.160685275570023	-0.0218640461863425	-0.093467646568287	-0.12079820036603	-0.312472522175926	-0.219830858014468	-0.128854887410301	-0.0426649711689815	-0.0806484224363425	-0.183899558373843	-0.327517850335648	-0.415133868920718	-0.0452676002623455	-0.067784071351273	0.44992302606771	0.738321051519099	0.548457039756946	0.804837004263119	0.615548000412327	0.45248022195139	0.51405377748264	0.779059933275464	0.503487740133103	0.485291667341822	0.843966068934029	0.292847493229168	0.763392648958334	0.28629895217014	0.418570019531251	0.988444147750773	0.589387497612849	0.352193574696182	0.377104739843751	0.512759036770834	0.701559660445603	0.298086894314237	0.57061869123264	0.888505350565105	0.510010802664932	0.77324983654514	0.479793919375001	0.61456591467014	0.536157765364584	0.34862373606771	0.62832411935764	0.593149302343751	0.532926452430557	0.375733013628474	0.490820241059029	0.317904340711807	0.745866804531251	0.802327791319446	0.416934077358219	0.862932539409724	0.517766135112848	0.566893993381077	0.569902560243057	0.409977321354168	0.357787948589411	0.309953330555557	0.625520215943288	0.638408471475696	0.725368652401622	0.617307905946182	0.287661244097223	0.732134112339411	0.568274570399307	0.708437084110244	0.595520580173612	0.478400331833045	0.530847000983797	0.64977993367477	0.365919366519099	0.417077839262154	0.49192047810764	0.591179369227432	0.538834961655383	0.515768173407119	0.401584297251159	0.315198626119793	0.342258769956599	0.382681581423612	0.697880893297166	0.639278960098381	0.628160694704862	0.446627159693288	0.48866416717014	0.254592389262154	0.69035482622396	0.537004133793404	0.317931773003474	0.481168499305557	0.497638372309029	0.506915662586807	0.387454662782119	0.592445735980904	0.289188098394099	0.247897018055557	0.433624365842015	0.384795094279515	0.439996530179399	0.532710928125001	0.39529648179977	0.560823824218751	0.630070691102432	0.437516347395835	0.648360687673612	0.426460835937501	0.808152244068288	0.230713353819446	0.647633419618057	0.455381805685765	0.687389705478396	0.278393794813369	0.52597647795139	0.42495352560764	0.546856606192131	0.713619620008682	0.500379638281251	0.376626223784724	0.457401942534724	0.424894836024307	0.502668933506946	0.509058454904515	0.393592598871529	0.562876538194446	0.270207935118636	0.284800862222224	0.447074828125001	0.361617782078994	0.576521231779515	0.299040695486112	0.442119850737849	0.298755743836807	0.923481892534723	0.562487767621529	0.584082389205248	0.503128443836807	0.391085251423612	0.234516311935765	0.418206739149307	0.301442500000001	0.477713879774307	0.506095079687501	0.66651049826389	0.926559719328705	0.56566047794271	0.70448170732639	0.632878106944446	0.605547553146702	0.413873231336807	0.506514895498265	0.597490866102432	0.683680782343751	0.64569733107639	0.54244619513889	0.398827903177084	0.311211884592015	0.681078153250387	0.65856168216146	0.136711531059028	-0.053152480703125	0.203227483803048	0.013938479952257	-0.14912929850868	-0.0875557429774305	0.177450412815393	-0.0981217803269676	-0.116317853118248	0.242356548473958	-0.308762027230903	0.161783128498264	-0.31531056828993	-0.18303950092882	0.386834627290702	-0.012222022847222	-0.249415945763889	-0.22450478061632	-0.088850483689236	0.0999501399855325	-0.303522626145834	-0.0309908292274305	0.286895830105035	-0.0915987177951389	0.17164031608507	-0.121815601085069	0.0129563942100695	-0.065451755095486	-0.252985784392361	0.0267145988975695	-0.0084602181163195	-0.0686830680295138	-0.225876506831597	-0.110789279401042	-0.283705179748264	0.14425728407118	0.200718270859375	-0.184675443101852	0.261323018949653	-0.0838433853472222	-0.034715527078993	-0.0317069602170139	-0.191632199105903	-0.24382157187066	-0.291656189904514	0.0239106954832175	0.036798951015625	0.123759131941551	0.015698385486111	-0.313948276362847	0.130524591879341	-0.0333349500607639	0.106827563650173	-0.00608894028645851	-0.123209188627025	-0.0707625194762731	0.048170413214699	-0.235690153940972	-0.184531681197917	-0.10968904235243	-0.010430151232639	-0.0627745588046874	-0.0858413470529514	-0.200025223208912	-0.286410894340277	-0.259350750503472	-0.218927939036459	0.096271372837095	0.03766943963831	0.0265511742447915	-0.154982360766783	-0.11294535328993	-0.347017131197916	0.088745305763889	-0.0646053866666666	-0.283677747456597	-0.120441021154514	-0.103971148151042	-0.0946938578732638	-0.214154857677952	-0.00916378447916651	-0.312421422065972	-0.353712502404514	-0.167985154618056	-0.216814426180556	-0.161612990280671	-0.0688985923350694	-0.206313038660301	-0.0407856962413194	0.028461170642361	-0.164093173064236	0.0467511672135415	-0.17514868452257	0.206542723608217	-0.370896166640625	0.046023899157986	-0.146227714774306	0.0857801850183255	-0.323215725646701	-0.0756330425086805	-0.17665599485243	-0.0547529142679398	0.112010099548611	-0.101229882178819	-0.224983296675347	-0.144207577925347	-0.176714684435764	-0.098940586953125	-0.0925510655555555	-0.208016921588542	-0.038732982265625	-0.331401585341435	-0.316808658237847	-0.15453469233507	-0.239991738381077	-0.0250882886805555	-0.302568824973958	-0.159489669722222	-0.302853776623264	0.321872372074653	-0.0391217528385416	-0.0175271312548225	-0.0984810766232638	-0.210524269036458	-0.367093208524305	-0.183402781310764	-0.30016702046007	-0.123895640685764	-0.0955144407725694	0.0649009778038195	0.324950198868634	-0.0359490425173611	0.10287218686632	0.031268586484375	0.003938032686632	-0.187736289123264	-0.0950946249618055	-0.004118654357639	0.0820712618836805	0.0440878106163195	-0.0591633253211805	-0.202781617282986	-0.290397635868056	0.0794686327903165	0.056952161701389	0.235245544748264	0.491625509254437	0.302336505403646	0.139268726942708	0.200842282473958	0.465848438266782	0.190276245124421	0.172080172333141	0.530754573925348	-0.0203640017795135	0.450181153949653	-0.0269125428385415	0.10535852452257	0.675232652742091	0.276176002604167	0.0389820796875	0.0638932448350695	0.199547541762153	0.388348165436922	-0.0151246006944445	0.257407196223958	0.575293855556424	0.19679930765625	0.460038341536459	0.16658242436632	0.301354419661458	0.222946270355903	0.035412241059028	0.315112624348958	0.27993780733507	0.219714957421875	0.062521518619792	0.177608746050347	0.004692845703125	0.43265530952257	0.489116296310764	0.103722582349537	0.549721044401042	0.204554640104167	0.253682498372396	0.256691065234375	0.0967658263454865	0.0445764535807295	-0.00325816445312502	0.312308720934606	0.325196976467014	0.41215715739294	0.3040964109375	-0.025550250911458	0.41892261733073	0.255063075390625	0.395225589101562	0.28230908516493	0.165188836824364	0.217635505975116	0.336568438666088	0.052707871510417	0.103866344253472	0.178708983098958	0.27796787421875	0.225623466646702	0.202556678398438	0.088372802242477	0.00198713111111148	0.029047274947917	0.0694700864149305	0.384669398288484	0.326067465089699	0.31494919969618	0.133415664684606	0.175452672161458	-0.0586191057465275	0.377143331215278	0.223792638784722	0.00472027799479199	0.167957004296875	0.184426877300347	0.193704167578125	0.0742431677734375	0.279234240972222	-0.024023396614583	-0.065314476953125	0.120412870833333	0.0715835992708335	0.126785035170717	0.21949943311632	0.082084986791088	0.24761232921007	0.31685919609375	0.124304852387153	0.33514919266493	0.11324934092882	0.494940749059606	-0.082498141189236	0.334421924609375	0.142170310677083	0.374178210469715	-0.0348177001953125	0.212764982942709	0.111742030598958	0.233645111183449	0.400408125	0.18716814327257	0.063414728776042	0.144190447526042	0.111683341015625	0.189457438498264	0.195846959895834	0.0803811038628475	0.249665043185764	-0.043003559890046	-0.028410632786458	0.133863333116319	0.0484062870703125	0.263309736770833	-0.0141707995225695	0.128908355729167	-0.014455751171875	0.610270397526042	0.249276272612847	0.270870894196567	0.189916948828125	0.0778737564149305	-0.0786951830729165	0.104995244140625	-0.0117689950086805	0.164502384765625	0.19288358467882	0.353299003255208	0.613348224320023	0.252448982934028	0.391270212317709	0.319666611935764	0.292336058138021	0.100661736328125	0.193303400489583	0.28427937109375	0.370469287335069	0.332485836067708	0.229234700130208	0.085616408168403	-0.00199961041666652	0.367866658241706	0.345350187152778	0.301761497492284	0.112472493641493	-0.0505952848194445	0.0109782707118055	0.27598442650463	0.000412233362268498	-0.0177838394290123	0.340890562163195	-0.210228013541666	0.2603171421875	-0.216776554600694	-0.0845054872395835	0.485368640979938	0.086311990842014	-0.150881932074653	-0.125970766927083	0.00968353	0.198484153674769	-0.204988612456597	0.0675431844618055	0.385429843794271	0.0069352958940972	0.270174329774306	-0.0232815873958334	0.111490407899306	0.03308225859375	-0.154451770703125	0.125248612586806	0.0900737955729166	0.0298509456597222	-0.127342493142361	-0.0122552657118056	-0.185171166059028	0.242791297760417	0.299252284548611	-0.086141429412616	0.359857032638889	0.0146906283420139	0.0638184866102431	0.0668270534722222	-0.0930981854166665	-0.145287558181423	-0.193122176215278	0.122444709172454	0.135332964704861	0.222293145630787	0.114232399175347	-0.215414262673611	0.229058605568577	0.0651990636284722	0.20536157733941	0.0924450734027776	-0.0246751749377894	0.027771494212963	0.146704426903935	-0.137156140251736	-0.0859976675086805	-0.0111550286631944	0.088103862456597	0.0357594548845486	0.0126926666362847	-0.101491209519676	-0.187876880651041	-0.160816736814236	-0.120393925347222	0.194805386526331	0.136203453327546	0.125085187934028	-0.0564483470775464	-0.0144113396006944	-0.24848311750868	0.187279319453125	0.0339286270225694	-0.185143733767361	-0.0219070074652778	-0.00543713446180555	0.00384015581597225	-0.115620843988715	0.0893702292100695	-0.213887408376736	-0.255178488715278	-0.0694511409288195	-0.118280412491319	-0.0630789765914355	0.0296354213541666	-0.107779024971065	0.0577483174479166	0.126995184331597	-0.065559159375	0.145285180902778	-0.0766146708333335	0.305076737297454	-0.272362152951389	0.144557912847222	-0.0476937010850694	0.184314198707562	-0.224681711957465	0.0229009711805556	-0.0781219811631945	0.0437810994212963	0.210544113237847	-0.00269586848958335	-0.126449282986111	-0.045673564236111	-0.078180670746528	-0.000406573263888901	0.00598294813368055	-0.109482907899305	0.0598010314236111	-0.232867571652199	-0.218274644548611	-0.0560006786458334	-0.14145772469184	0.0734457250086805	-0.204034811284722	-0.060955656032986	-0.204319762934028	0.420406385763889	0.0594122608506944	0.0810068824344135	5.29370659722479e-05	-0.111990255347222	-0.268559194835069	-0.084868767621528	-0.201633006770833	-0.0253616269965278	0.00301957291666665	0.163434991493056	0.423484212557871	0.062584971171875	0.201406200555556	0.129802600173611	0.102472046375868	-0.089202275434028	0.00343938872743055	0.0944153593315971	0.180605275572917	0.142621824305556	0.0393706883680555	-0.10424760359375	-0.191863622178819	0.178002646479553	0.155486175390625	0.368852458147666	0.205784679686729	0.267358235217979	0.532364391010802	0.256792197868441	0.238596125077161	0.597270526669368	0.0461519509645065	0.516697106693673	0.0396034099054785	0.17187447726659	0.741748605486111	0.342691955348187	0.10549803243152	0.13040919757909	0.266063494506173	0.454864118180942	0.0513913520495755	0.323923148967979	0.641809808300444	0.26331526040027	0.526554294280479	0.23309837711034	0.367870372405479	0.289462223099923	0.101928193803048	0.381628577092979	0.34645376007909	0.286230910165895	0.129037471363812	0.244124698794367	0.071208798447145	0.49917126226659	0.555632249054784	0.170238535093557	0.616236997145062	0.271070592848187	0.320198451116416	0.323207017978395	0.163281779089507	0.11109240632475	0.063257788290895	0.378824673678626	0.391712929211034	0.47867311013696	0.37061236368152	0.040965701832562	0.48543857007475	0.321579028134645	0.461741541845583	0.34882503790895	0.231704789568384	0.284151458719136	0.403084391410108	0.119223824254437	0.170382296997493	0.245224935842979	0.34448382696277	0.292139419390722	0.269072631142458	0.154888754986497	0.0685030838551315	0.095563227691937	0.135986039158951	0.451185351032504	0.392583417833719	0.3814651524402	0.199931617428627	0.241968624905479	0.00789684699749255	0.443659283959298	0.290308591528742	0.071236230738812	0.234472957040895	0.250942830044367	0.260220120322145	0.140759120517458	0.345750193716242	0.042492556129437	0.00120147579089502	0.186928823577354	0.138099552014854	0.193300987914738	0.28601538586034	0.148600939535108	0.31412828195409	0.38337514883777	0.190820805131173	0.401665145408951	0.17976529367284	0.561456701803627	-0.015982188445216	0.400937877353395	0.208686263421104	0.440694163213735	0.0316982525487075	0.279280935686729	0.178257983342979	0.300161063927469	0.46692407774402	0.25368409601659	0.129930681520062	0.210706400270062	0.178199293759645	0.255973391242284	0.262362912639854	0.146897056606868	0.316180995929784	0.023512392853974	0.038105319957562	0.20037928586034	0.114922239814333	0.329825689514854	0.0523451532214505	0.195424308473187	0.052060201572145	0.676786350270062	0.315792225356867	0.337386846940587	0.256432901572145	0.144389709158951	-0.0121792303288965	0.171511196884645	0.0547469577353395	0.231018337509645	0.25939953742284	0.419814955999229	0.679864177064043	0.318964935678048	0.457786165061729	0.386182564679784	0.358852010882041	0.167177689072145	0.259819353233604	0.35079532383777	0.43698524007909	0.399001788811729	0.295750652874229	0.152132360912423	0.0645163423273535	0.434382610985726	0.411866139896798	0.0164956758359375	0.0780692313671875	0.343075387160012	0.0675031940176505	0.0493071212263696	0.407981522818577	-0.143137052886284	0.327408102842882	-0.149685593945313	-0.0174145265842015	0.55245960163532	0.153402951497396	-0.083790971419271	-0.0588798062717015	0.076774490655382	0.265575114330151	-0.137897651801215	0.134634145117188	0.452520804449653	0.0740262565494792	0.337265290429688	0.0438093732595486	0.178581368554688	0.100173219249132	-0.087360810047743	0.192339573242188	0.157164756228299	0.0969419063151042	-0.060251532486979	0.0548356949435764	-0.118080205403646	0.309882258415799	0.366343245203993	-0.019050468757234	0.426947993294271	0.0817815889973958	0.130909447265625	0.133918014127604	-0.0260072247612845	-0.0781965975260415	-0.126031215559896	0.189535669827835	0.202423925360243	0.289384106286169	0.181323359830729	-0.148323302018229	0.296149566223958	0.132290024283854	0.272452537994792	0.15953603405816	0.0424157857175926	0.0948624548683449	0.213795387559317	-0.070065179596354	-0.0189067068532985	0.0559359319921875	0.155194823111979	0.102850415539931	0.0797836272916667	-0.034400248864294	-0.12078591999566	-0.093725776158854	-0.0533029646918405	0.261896347181713	0.203294413982928	0.19217614858941	0.0106426135778355	0.0526796210546875	-0.181392156853298	0.254370280108507	0.101019587677951	-0.118052773111979	0.0451839531901042	0.0616538261935764	0.0709311164713542	-0.0485298833333335	0.156461189865451	-0.146796447721354	-0.188087528059896	-0.0023601802734375	-0.0511894518359375	0.0040119840639465	0.0967263820095486	-0.040688064315683	0.124839278103299	0.194086144986979	0.00153180128038201	0.21237614155816	-0.00952371017795149	0.372167697952835	-0.205271192296007	0.211648873502604	0.0193972595703125	0.251405159362943	-0.157590751302083	0.0899919318359375	-0.0110310205078125	0.110872060076678	0.277635073893229	0.0643950921657986	-0.059358322330729	0.021417396419271	-0.011089710091146	0.0666843873914931	0.0730739087890625	-0.0423919472439235	0.126891992078993	-0.165776610996817	-0.151183683893229	0.0110902820095485	-0.0743667640364585	0.140536685664062	-0.13694385062934	0.006135304622396	-0.137228802278646	0.487497346419271	0.126503221506076	0.148097843089796	0.0671438977213542	-0.0448992946918405	-0.201468234179687	-0.017777806966146	-0.134542046115452	0.0417293336588542	0.0701105335720486	0.230525952148438	0.490575173213253	0.129675931827257	0.268497161210938	0.196893560828993	0.16956300703125	-0.022111314778646	0.0705303493828125	0.161506319986979	0.247696236228299	0.209712784960938	0.106461649023438	-0.037156642938368	-0.124772661523438	0.245093607134934	0.222577136046007	-0.08499854709375	0.180007608699074	-0.095564584443287	-0.113760657234568	0.244913744357639	-0.306204831347222	0.164340324381945	-0.31275337240625	-0.180482305045139	0.389391823174383	-0.0096648269635415	-0.246858749880209	-0.221947584732639	-0.0862932878055555	0.102507335869213	-0.300965430262153	-0.02843363334375	0.289453025988716	-0.0890415219114584	0.17419751196875	-0.119258405201389	0.01551359009375	-0.0628945592118055	-0.25042858850868	0.02927179478125	-0.005903022232639	-0.0661258721458333	-0.223319310947917	-0.108232083517361	-0.281147983864584	0.146814479954861	0.203275466743056	-0.182118247218171	0.263880214833334	-0.0812861894635417	-0.0321583311953125	-0.0291497643333334	-0.189075003222222	-0.241264375986979	-0.289098994020833	0.026467891366898	0.0393561468993055	0.126316327825232	0.0182555813697915	-0.311391080479167	0.133081787763021	-0.0307777541770834	0.109384759533854	-0.00353174440277801	-0.120651992743345	-0.0682053235925926	0.0507276090983795	-0.233132958057292	-0.181974485314236	-0.10713184646875	-0.0078729553489585	-0.060217362921007	-0.0832841511692708	-0.197468027325231	-0.283853698456597	-0.256793554619791	-0.216370743152778	0.0988285687207755	0.0402266355219905	0.029108370128472	-0.152425164883102	-0.11038815740625	-0.344459935314236	0.0913025016475695	-0.0620481907829861	-0.281120551572916	-0.117883825270833	-0.101413952267361	-0.0921366619895833	-0.211597661794271	-0.006606588595486	-0.309864226182291	-0.351155306520833	-0.165427958734375	-0.214257230296875	-0.159055794396991	-0.0663413964513889	-0.20375584277662	-0.0382285003576389	0.0310183665260415	-0.161535977180556	0.049308363097222	-0.172591488638889	0.209099919491898	-0.368338970756944	0.0485810950416665	-0.143670518890625	0.088337380902006	-0.320658529763021	-0.073075846625	-0.17409879896875	-0.0521957183842593	0.114567295432292	-0.0986726862951389	-0.222426100791667	-0.141650382041667	-0.174157488552084	-0.0963833910694444	-0.089993869671875	-0.205459725704861	-0.0361757863819444	-0.328844389457755	-0.314251462354167	-0.151977496451389	-0.237434542497396	-0.022531092796875	-0.300011629090278	-0.156932473838542	-0.300296580739583	0.324429567958333	-0.0365645569548611	-0.014969935371142	-0.0959238807395833	-0.207967073152778	-0.364536012640625	-0.180845585427084	-0.297609824576389	-0.121338444802083	-0.0929572448888889	0.0674581736875	0.327507394752315	-0.0333918466336806	0.10542938275	0.0338257823680555	0.0064952285703125	-0.185179093239584	-0.092537429078125	-0.0015614584739585	0.084628457767361	0.0466450065	-0.0566061294375	-0.200224421399306	-0.287840439984375	0.082025828673997	0.0595093575850695	0.241581164230324	-0.033991028912037	-0.0521871017033179	0.306487299888889	-0.244631275815972	0.225913879913195	-0.251179816875	-0.118908749513889	0.450965378705633	0.0519087285677085	-0.185285194348958	-0.160374029201389	-0.0247197322743056	0.164080891400463	-0.239391874730903	0.0331399221875	0.351026581519966	-0.0274679663802083	0.2357710675	-0.0576848496701389	0.077087145625	-0.00132100368055555	-0.18885503297743	0.0908453503125	0.055670533298611	-0.00455231661458335	-0.161745755416666	-0.0466585279861111	-0.219574428333333	0.208388035486111	0.264849022274306	-0.120544691686922	0.325453770364584	-0.0197126339322917	0.0294152243359375	0.0324237911979166	-0.127501447690972	-0.179690820455729	-0.227525438489584	0.088041446898148	0.100929702430556	0.187889883356481	0.0798291369010415	-0.249817524947917	0.194655343294271	0.0307958013541667	0.170958315065104	0.058041811128472	-0.0590784372120949	-0.0066317680613426	0.11230116462963	-0.171559402526041	-0.120400929782986	-0.0455582909375	0.0537006001822915	0.00135619261024305	-0.0217105956380209	-0.135894471793982	-0.222280142925347	-0.195219999088541	-0.154797187621528	0.160402124252025	0.10180019105324	0.090681925659722	-0.090851609351852	-0.048814601875	-0.282886379782986	0.15287605717882	-0.0004746352517361	-0.219546996041666	-0.0563102697395833	-0.0398403967361111	-0.0305631064583333	-0.150024106263021	0.054966966935764	-0.248290670651041	-0.289581750989583	-0.103854403203125	-0.152683674765625	-0.097482238865741	-0.0047678409201389	-0.14218228724537	0.0233450551736111	0.0925919220572915	-0.0999624216493055	0.110881918628472	-0.111017933107639	0.270673475023148	-0.306765415225695	0.110154650572916	-0.082096963359375	0.149910936433256	-0.259084974231771	-0.01150229109375	-0.1125252434375	0.00937783714699075	0.176140850963542	-0.0370991307638889	-0.160852545260417	-0.0800768265104165	-0.112583933020833	-0.0348098355381945	-0.028420314140625	-0.143886170173611	0.0253977691493056	-0.267270833926505	-0.252677906822917	-0.090403940920139	-0.175860986966146	0.039042462734375	-0.238438073559028	-0.0953589183072915	-0.238723025208333	0.386003123489583	0.0250089985763889	0.046603620160108	-0.0343503252083333	-0.146393517621528	-0.302962457109375	-0.119272029895833	-0.236036269045139	-0.0597648892708334	-0.0313836893576389	0.12903172921875	0.389080950283565	0.0281817088975694	0.16700293828125	0.0953993378993055	0.0680687841015625	-0.123605537708334	-0.030963873546875	0.0600120970572915	0.146202013298611	0.10821856203125	0.00496742609375	-0.138650865868056	-0.226266884453125	0.143599384205247	0.12108291311632	0.231015126880787	0.212819054089506	0.571493455681713	0.020374879976852	0.490920035706018	0.013826338917824	0.146097406278935	0.715971534498457	0.316914884360533	0.0797209614438655	0.104632126591435	0.240286423518518	0.429087047193287	0.025614281061921	0.298146077980324	0.61603273731279	0.237538189412616	0.500777223292824	0.207321306122685	0.342093301417824	0.263685152112268	0.0761511228153935	0.355851506105324	0.320676689091435	0.260453839178241	0.103260400376157	0.218347627806713	0.0454317274594905	0.473394191278935	0.529855178067129	0.144461464105902	0.590459926157407	0.245293521860532	0.294421380128762	0.297429946990741	0.137504708101852	0.085315335337095	0.0374807173032405	0.353047602690972	0.36593585822338	0.452896039149305	0.344835292693865	0.0151886308449075	0.459661499087095	0.295801957146991	0.435964470857928	0.323047966921296	0.205927718580729	0.258374387731481	0.377307320422454	0.0934467532667825	0.144605226009838	0.219447864855324	0.318706755975115	0.266362348403067	0.243295560154803	0.129111683998842	0.042726012867477	0.0697861567042825	0.110208968171296	0.42540828004485	0.366806346846065	0.355688081452546	0.174154546440972	0.216191553917824	-0.017880223990162	0.417882212971644	0.264531520541088	0.0454591597511575	0.208695886053241	0.225165759056713	0.234443049334491	0.114982049529803	0.319973122728588	0.0167154851417825	-0.0245755951967595	0.161151752589699	0.112322481027199	0.167523916927083	0.260238314872685	0.122823868547454	0.288351210966435	0.357598077850115	0.165043734143519	0.375888074421296	0.153988222685185	0.535679630815972	-0.0417592594328705	0.37516080636574	0.182909192433449	0.41491709222608	0.00592118156105301	0.253503864699074	0.152480912355324	0.274383992939815	0.441147006756366	0.227907025028935	0.104153610532407	0.184929329282407	0.15242222277199	0.23019632025463	0.236585841652199	0.121119985619213	0.29040392494213	-0.00226467813368053	0.0123282489699075	0.174602214872685	0.089145168826678	0.304048618527199	0.026568082233796	0.169647237485533	0.0262831305844905	0.651009279282407	0.290015154369213	0.311609775952932	0.230655830584491	0.118612638171296	-0.037956301316551	0.14573412589699	0.028969886747685	0.205241266521991	0.233622466435185	0.394037885011574	0.654087106076389	0.293187864690393	0.432009094074074	0.36040549369213	0.333074939894387	0.14140061808449	0.234042282245949	0.325018252850115	0.411208169091435	0.373224717824074	0.269973581886574	0.126355289924768	0.038739271339699	0.408605539998071	0.386089068909144	-0.062753139052855	0.295921262539352	-0.255197313165509	0.215347842563657	-0.261745854224537	-0.129474786863426	0.440399341356095	0.0413426912181715	-0.195851231698496	-0.170940066550926	-0.0352857696238426	0.153514854050926	-0.24995791208044	0.022573884837963	0.340460544170428	-0.0380340037297454	0.225205030150463	-0.068250887019676	0.066521108275463	-0.0118870410300926	-0.199421070326968	0.080279312962963	0.045104495949074	-0.0151183539641204	-0.172311792766204	-0.0572245653356482	-0.230140465682871	0.197821998136574	0.254282984924768	-0.131110729036459	0.314887733015046	-0.0302786712818287	0.0188491869864005	0.0218577538483796	-0.138067485040509	-0.190256857805266	-0.238091475839121	0.0774754095486109	0.0903636650810185	0.177323846006944	0.0692630995515044	-0.260383562297454	0.184089305944734	0.0202297640046296	0.160392277715567	0.0474757737789349	-0.069644474561632	-0.0171978054108796	0.101735127280092	-0.182125439875579	-0.130966967132523	-0.056124328287037	0.0431345628327545	-0.009209844739294	-0.0322766329875579	-0.146460509143519	-0.232846180274884	-0.205786036438079	-0.165363224971065	0.149836086902488	0.0912341537037035	0.0801158883101849	-0.101417646701389	-0.059380639224537	-0.293452417132523	0.142310019829282	-0.0110406726012732	-0.230113033391204	-0.0668763070891204	-0.0504064340856482	-0.0411291438078703	-0.160590143612558	0.044400929586227	-0.258856708000579	-0.300147788339121	-0.114420440552662	-0.163249712115162	-0.108048276215278	-0.015333878269676	-0.152748324594908	0.012779017824074	0.0820258847077544	-0.110528458998843	0.100315881278935	-0.121583970457176	0.260107437673611	-0.317331452575232	0.0995886132233794	-0.092663000708912	0.139344899083719	-0.269651011581308	-0.022068328443287	-0.123091280787037	-0.0011882002025463	0.165574813614004	-0.047665168113426	-0.171418582609954	-0.0906428638599536	-0.123149970370371	-0.0453758728877315	-0.038986351490162	-0.154452207523148	0.0148317317997685	-0.277836871276042	-0.263243944172454	-0.100969978269676	-0.186427024315683	0.0284764253848379	-0.249004110908565	-0.105924955656829	-0.249289062557871	0.375437086140046	0.0144429612268518	0.036037582810571	-0.0449163625578703	-0.156959554971065	-0.313528494458912	-0.129838067245371	-0.246602306394676	-0.0703309266203704	-0.041949726707176	0.118465691869213	0.378514912934028	0.0176156715480324	0.156436900931713	0.0848333005497685	0.0575027467520254	-0.134171575057871	-0.041529910896412	0.0494460597077545	0.135635975949074	0.097652524681713	-0.00559861125578705	-0.149216903217593	-0.236832921802662	0.13303334685571	0.110516875766782	0.277725189748071	-0.27339338595679	0.197151769772377	-0.279941927015818	-0.147670859654707	0.422203268564815	0.0231466184268906	-0.214047304489776	-0.189136139342207	-0.0534818424151235	0.135318781259645	-0.268153984871721	0.0043778120466821	0.322264471379148	-0.0562300765210262	0.207008957359182	-0.0864469598109568	0.0483250354841821	-0.0300831138213735	-0.217617143118248	0.0620832401716821	0.0269084231577931	-0.0333144267554012	-0.190507865557484	-0.075420638126929	-0.248336538474151	0.179625925345293	0.236086912133488	-0.149306801827739	0.296691660223766	-0.0484747440731095	0.000653114195119604	0.00366168105709875	-0.15626355783179	-0.208452930596547	-0.256287548630401	0.0592793367573301	0.0721675922897376	0.159127773215664	0.0510670267602236	-0.278579635088734	0.165893233153453	0.00203369121334875	0.142196204924286	0.0292797009876541	-0.0878405473529128	-0.0353938782021605	0.0835390544888116	-0.200321512666859	-0.149163039923804	-0.0743204010783179	0.0249384900414736	-0.0274059175305748	-0.0504727057788388	-0.164656581934799	-0.251042253066165	-0.223982109229359	-0.183559297762346	0.131640014111208	0.0730380809124226	0.0619198155189041	-0.11961371949267	-0.0775767120158179	-0.311648489923804	0.124113947038002	-0.029236745392554	-0.248309106182484	-0.0850723798804013	-0.068602506876929	-0.0593252165991512	-0.178786216403839	0.0262048567949461	-0.277052780791859	-0.318343861130401	-0.132616513343943	-0.181445784906443	-0.126244349006559	-0.0335299510609568	-0.170944397386188	-0.0054170549672068	0.0638298119164736	-0.128724531790123	0.0821198084876541	-0.139780043248457	0.24191136488233	-0.335527525366512	0.0813925404320986	-0.110859073500193	0.121148826292438	-0.287847084372589	-0.0402644012345679	-0.141287353578318	-0.0193842729938271	0.147378740822724	-0.0658612409047068	-0.189614655401234	-0.108838936651234	-0.141346043161651	-0.0635719456790124	-0.0571824242814429	-0.172648280314429	-0.00336434099151234	-0.296032944067322	-0.281440016963734	-0.119166051060957	-0.204623097106964	0.0102803525935571	-0.267200183699846	-0.124121028448109	-0.267485135349151	0.357241013348766	-0.003753111564429	0.0178415100192901	-0.0631124353491512	-0.175155627762346	-0.331724567250193	-0.148034140036651	-0.264798379185957	-0.0885269994116512	-0.0601457994984568	0.100269619077932	0.360318840142747	-0.00058040124324845	0.138240828140432	0.0666372277584876	0.0393066739607446	-0.152367647849151	-0.0597259836876929	0.0312499869164736	0.117439903157793	0.0794564518904321	-0.0237946840470679	-0.167412976008873	-0.255028994593943	0.114837274064429	0.0923208029755016	0.085281015635417	0.555826171364584	0.078732474576389	0.2110035419375	0.780877670157021	0.381821020019098	0.144627097102431	0.16953826225	0.305192559177083	0.493993182851852	0.090520416720486	0.363052213638889	0.680938872971355	0.302444325071181	0.565683358951389	0.27222744178125	0.406999437076389	0.328591287770833	0.141057258473959	0.420757641763889	0.38558282475	0.325359974836806	0.168166536034723	0.283253763465278	0.110337863118056	0.5383003269375	0.594761313725695	0.209367599764468	0.655366061815972	0.310199657519097	0.359327515787327	0.362336082649306	0.202410843760417	0.15022147099566	0.102386852961805	0.417953738349537	0.430841993881944	0.51780217480787	0.40974142835243	0.0800947665034725	0.52456763474566	0.360708092805556	0.500870606516493	0.387954102579861	0.270833854239294	0.323280523390046	0.442213456081018	0.158352888925348	0.209511361668403	0.284354000513889	0.38361289163368	0.331268484061632	0.308201695813368	0.194017819657407	0.107632148526042	0.134692292362848	0.175115103829861	0.490314415703414	0.43171248250463	0.420594217111111	0.239060682099537	0.281097689576389	0.047025911668403	0.482788348630208	0.329437656199653	0.110365295409723	0.273602021711806	0.290071894715278	0.299349184993056	0.179888185188368	0.384879258387153	0.0816216208003475	0.0403305404618055	0.226057888248264	0.177228616685764	0.232430052585648	0.32514445053125	0.187730004206019	0.353257346625	0.42250421350868	0.229949869802084	0.440794210079861	0.21889435834375	0.600585766474537	0.0231468762256945	0.440066942024306	0.247815328092014	0.479823227884645	0.070827317219618	0.318410000357639	0.217387048013889	0.33929012859838	0.50605314241493	0.2928131606875	0.169059746190972	0.249835464940973	0.217328358430556	0.295102455913195	0.301491977310764	0.186026121277778	0.355310060600695	0.0626414575248845	0.0772343846284725	0.23950835053125	0.154051304485243	0.368954754185764	0.091474217892361	0.234553373144098	0.0911892662430555	0.715915414940973	0.354921290027778	0.376515911611497	0.295561966243056	0.183518773829861	0.026949834342014	0.210640261555556	0.09387602240625	0.270147402180556	0.29852860209375	0.458944020670139	0.718993241734954	0.358094000348958	0.496915229732639	0.425311629350694	0.397981075552951	0.206306753743056	0.298948417904514	0.38992438850868	0.47611430475	0.438130853482639	0.334879717545139	0.191261425583334	0.103645406998264	0.473511675656636	0.450995204567708	0.00470759565972251	-0.472386101128472	-0.340115033767361	0.229759094452161	-0.169297555685763	-0.40649147860243	-0.381580313454861	-0.245926016527778	-0.057125392853009	-0.460598158984375	-0.188066362065972	0.129820297266494	-0.24867425063368	0.014564783246528	-0.278891133923611	-0.144119138628472	-0.222527287934028	-0.410061317230903	-0.130360933940972	-0.165535750954861	-0.225758600868055	-0.382952039670138	-0.267864812239583	-0.440780712586806	-0.012818248767361	0.0436427380208335	-0.341750975940393	0.104247486111112	-0.240918918185764	-0.191791059917534	-0.188782493055555	-0.348707731944444	-0.400897104709201	-0.448731722743056	-0.133164837355324	-0.120276581822916	-0.0333164008969905	-0.14137714735243	-0.471023809201389	-0.026550940959201	-0.190410482899305	-0.050247969188368	-0.163164473125	-0.280284721465567	-0.227838052314815	-0.108905119623843	-0.392765686779514	-0.341607214036458	-0.266764575190972	-0.16750568407118	-0.219850091643229	-0.242916879891493	-0.357100756047454	-0.443486427178819	-0.416426283342013	-0.376003471875	-0.0608041600014465	-0.119406093200231	-0.13052435859375	-0.312057893605324	-0.270020886128472	-0.504092664036458	-0.0683302270746525	-0.221680919505208	-0.440753280295138	-0.277516553993055	-0.261046680989583	-0.251769390711805	-0.371230390516493	-0.166239317317708	-0.469496954904513	-0.510788035243055	-0.325060687456597	-0.373889959019097	-0.318688523119213	-0.225974125173611	-0.363388571498843	-0.197861229079861	-0.12861436219618	-0.321168705902777	-0.110324365625	-0.332224217361111	0.049467190769676	-0.527971699479167	-0.111051633680555	-0.303303247612847	-0.071295347820216	-0.480291258485243	-0.232708575347222	-0.333731527690972	-0.211828447106481	-0.0450654332899305	-0.258305415017361	-0.382058829513888	-0.301283110763888	-0.333790217274305	-0.256016119791666	-0.249626598394097	-0.365092454427083	-0.195808515104166	-0.488477118179977	-0.473884191076388	-0.311610225173611	-0.397067271219618	-0.182163821519097	-0.4596443578125	-0.316565202560763	-0.459929309461805	0.164796839236111	-0.196197285677083	-0.174602664093364	-0.255556609461805	-0.367599801875	-0.524168741362847	-0.340478314149306	-0.457242553298611	-0.280971173524305	-0.252589973611111	-0.092174555034722	0.167874666030093	-0.193024575355903	-0.054203345972222	-0.125806946354167	-0.15313750015191	-0.344811821961805	-0.252170157800347	-0.16119418719618	-0.075004270954861	-0.112987722222222	-0.216238858159722	-0.359857150121528	-0.447473168706597	-0.077606900048225	-0.100123371137153	-0.00184094539930549	0.130430121961806	0.700304250181327	0.301247600043403	0.064053677126736	0.0889648422743055	0.224619139201389	0.413419762876158	0.00994699674479149	0.282478793663195	0.60036545299566	0.221870905095486	0.485109938975695	0.191654021805556	0.326426017100695	0.248017867795139	0.060483838498264	0.340184221788195	0.305009404774305	0.244786554861111	0.087593116059028	0.202680343489583	0.029764443142361	0.457726906961806	0.51418789375	0.128794179788773	0.574792641840278	0.229626237543403	0.278754095811632	0.281762662673611	0.121837423784723	0.0696480510199655	0.021813432986111	0.337380318373843	0.35026857390625	0.437228754832176	0.329168008376736	-0.000478653472222007	0.443994214769965	0.280134672829861	0.420297186540799	0.307380682604167	0.1902604342636	0.242707103414352	0.361640036105324	0.077779468949653	0.128937941692709	0.203780580538195	0.303039471657986	0.250695064085938	0.227628275837674	0.113444399681713	0.0270587285503475	0.054118872387153	0.0945416838541665	0.40974099572772	0.351139062528935	0.340020797135416	0.158487262123843	0.200524269600694	-0.0335475083072915	0.402214928654514	0.248864236223958	0.029791875434028	0.193028601736111	0.209498474739583	0.218775765017361	0.0993147652126735	0.304305838411459	0.00104820082465301	-0.040242879513889	0.14548446827257	0.0966551967100695	0.151856632609953	0.244571030555556	0.107156584230324	0.272683926649306	0.341930793532986	0.149376449826389	0.360220790104167	0.138320938368056	0.520012346498842	-0.05742654375	0.359493522048611	0.16724190811632	0.39924980790895	-0.00974610275607649	0.237836580381945	0.136813628038194	0.258716708622685	0.425479722439236	0.212239740711806	0.088486326215278	0.169262044965278	0.136754938454861	0.2145290359375	0.22091855733507	0.105452701302084	0.274736640625	-0.01793196245081	-0.00333903534722199	0.158934930555556	0.0734778845095485	0.28838133421007	0.0109007979166665	0.153979953168403	0.010615846267361	0.635341994965278	0.274347870052083	0.295942491635802	0.214988546267361	0.102945353854167	-0.0536235856336805	0.130066841579861	0.0133026024305555	0.189573982204861	0.217955182118056	0.378370600694445	0.63841982175926	0.277520580373264	0.416341809756945	0.344738209375	0.317407655577257	0.125733333767361	0.21837499792882	0.309350968532986	0.395540884774305	0.357557433506945	0.254306297569445	0.110688005607639	0.0230719870225695	0.392938255680942	0.370421784592014	-0.346663574826389	0.223210553393133	-0.175846096744791	-0.413040019661458	-0.388128854513889	-0.252474557586806	-0.063673933912037	-0.467146700043403	-0.194614903125	0.123271756207466	-0.255222791692708	0.00801624218750002	-0.285439674982639	-0.1506676796875	-0.229075828993056	-0.41660985828993	-0.136909475	-0.172084292013889	-0.232307141927083	-0.389500580729166	-0.274413353298611	-0.447329253645833	-0.019366789826389	0.0370941969618055	-0.348299516999422	0.0976989450520835	-0.247467459244792	-0.198339600976563	-0.195331034114583	-0.355256273003472	-0.407445645768229	-0.455280263802084	-0.139713378414352	-0.126825122881944	-0.0398649419560185	-0.147925688411458	-0.477572350260417	-0.033099482018229	-0.196959023958333	-0.056796510247396	-0.169713014184028	-0.286833262524595	-0.234386593373843	-0.11545366068287	-0.399314227838541	-0.348155755095486	-0.27331311625	-0.174054225130208	-0.226398632702257	-0.249465420950521	-0.363649297106481	-0.450034968237847	-0.422974824401042	-0.382552012934028	-0.0673527010604745	-0.125954634259259	-0.137072899652778	-0.318606434664352	-0.2765694271875	-0.510641205095486	-0.0748787681336805	-0.228229460564236	-0.447301821354167	-0.284065095052083	-0.267595222048611	-0.258317931770833	-0.377778931575521	-0.172787858376736	-0.476045495963542	-0.517336576302084	-0.331609228515625	-0.380438500078125	-0.325237064178241	-0.232522666232639	-0.36993711255787	-0.204409770138889	-0.135162903255208	-0.327717246961805	-0.116872906684028	-0.338772758420139	0.042918649710648	-0.534520240538194	-0.117600174739583	-0.309851788671875	-0.077843888879244	-0.486839799544271	-0.23925711640625	-0.34028006875	-0.218376988165509	-0.0516139743489585	-0.264853956076389	-0.388607370572916	-0.307831651822916	-0.340338758333333	-0.262564660850694	-0.256175139453125	-0.371640995486111	-0.202357056163194	-0.495025659239005	-0.480432732135416	-0.318158766232639	-0.403615812278646	-0.188712362578125	-0.466192898871528	-0.323113743619792	-0.466477850520833	0.158248298177083	-0.202745826736111	-0.181151205152392	-0.262105150520833	-0.374148342934028	-0.530717282421875	-0.347026855208333	-0.463791094357639	-0.287519714583333	-0.259138514670139	-0.09872309609375	0.161326124971065	-0.199573116414931	-0.06075188703125	-0.132355487413194	-0.159686041210937	-0.351360363020834	-0.258718698859375	-0.167742728255208	-0.081552812013889	-0.11953626328125	-0.22278739921875	-0.366405691180555	-0.454021709765625	-0.084155441107253	-0.10667191219618	0.355481620754243	-0.0435750293836805	-0.280768952300347	-0.255857787152778	-0.120203490225695	0.068597133449074	-0.334875632682292	-0.062343835763889	0.255542823568576	-0.122951724331597	0.140287309548611	-0.153168607621528	-0.018396612326389	-0.0968047616319445	-0.28433879092882	-0.00463840763888899	-0.039813224652778	-0.100036074565972	-0.257229513368055	-0.1421422859375	-0.315058186284722	0.112904277534722	0.169365264322917	-0.21602844963831	0.229970012413195	-0.115196391883681	-0.0660685336154515	-0.0630599667534723	-0.222985205642361	-0.275174578407118	-0.323009196440972	-0.007442311053241	0.00544594447916651	0.0924061254050925	-0.0156546210503475	-0.345301282899306	0.099171585342882	-0.0646879565972223	0.075474557113715	-0.037441946822917	-0.154562195163484	-0.102115526012732	0.0168174066782405	-0.26704316047743	-0.215884687734375	-0.141042048888889	-0.0417831577690975	-0.0941275653411459	-0.11719435358941	-0.23137822974537	-0.317763900876736	-0.29070375703993	-0.250280945572917	0.0649183663006365	0.00631643310185151	-0.004801832291667	-0.186335367303241	-0.144298359826389	-0.378370137734375	0.0573922992274305	-0.0959583932031251	-0.315030753993055	-0.151794027690972	-0.1353241546875	-0.126046864409722	-0.24550786421441	-0.040516791015625	-0.34377442860243	-0.385065508940972	-0.199338161154514	-0.248167432717014	-0.19296599681713	-0.100251598871528	-0.23766604519676	-0.0721387027777779	-0.0028918358940975	-0.195446179600694	0.015398160677083	-0.206501691059028	0.175189717071759	-0.402249173177084	0.0146708926215275	-0.177580721310764	0.054427178481867	-0.35456873218316	-0.106986049045139	-0.208009001388889	-0.0861059208043982	0.0806570930121525	-0.132582888715278	-0.256336303211806	-0.175560584461806	-0.208067690972222	-0.130293593489583	-0.123904072092014	-0.239369928125	-0.0700859888020834	-0.362754591877893	-0.348161664774305	-0.185887698871528	-0.271344744917535	-0.056441295217014	-0.333921831510417	-0.19084267625868	-0.334206783159723	0.290519365538194	-0.0704747593750001	-0.048880137791281	-0.129834083159722	-0.241877275572917	-0.398446215060764	-0.214755787847222	-0.331520026996528	-0.155248647222222	-0.126867447309028	0.033547971267361	0.293597192332176	-0.0673020490538195	0.071519180329861	-8.4420052083492e-05	-0.0274149738498265	-0.219089295659723	-0.126447631498264	-0.0354716608940975	0.050718255347222	0.012734804079861	-0.090516331857639	-0.234134623819444	-0.321750642404514	0.048115626253858	0.0255991551649305	0.526299098835841	0.289105175919174	0.314016341066744	0.449670637993827	0.638471261668595	0.23499849553723	0.507530292455633	0.825416951788098	0.446922403887924	0.710161437768133	0.416705520597994	0.551477515893133	0.473069366587577	0.285535337290702	0.565235720580633	0.530060903566744	0.469838053653549	0.312644614851466	0.427731842282021	0.254815941934799	0.682778405754244	0.739239392542438	0.353845678581211	0.799844140632716	0.454677736335841	0.50380559460407	0.506814161466049	0.34688892257716	0.294699549812404	0.246864931778549	0.562431817166281	0.575320072698688	0.662280253624614	0.554219507169174	0.224572845320216	0.669045713562403	0.505186171622299	0.645348685333237	0.532432181396605	0.415311933056038	0.46775860220679	0.586691534897762	0.302830967742091	0.353989440485147	0.428832079330632	0.528090970450424	0.475746562878376	0.452679774630112	0.338495898474151	0.252110227342786	0.279170371179591	0.319593182646605	0.634792494520158	0.576190561321373	0.565072295927854	0.38353876091628	0.425575768393133	0.191503990485147	0.627266427446952	0.473915735016396	0.254843374226466	0.418080100528549	0.434549973532021	0.443827263809799	0.324366264005111	0.529357337203897	0.226099699617091	0.184808619278549	0.370535967065008	0.321706695502508	0.376908131402392	0.469622529347994	0.332208083022762	0.497735425441744	0.566982292325424	0.374427948618827	0.585272288896605	0.363372437160493	0.74506384529128	0.167624955042438	0.584545020841049	0.392293406908758	0.624301306701389	0.215305396036362	0.462888079174383	0.361865126830633	0.483768207415123	0.650531221231674	0.437291239504244	0.313537825007716	0.394313543757716	0.361806437247299	0.439580534729938	0.445970056127508	0.330504200094522	0.499788139417438	0.207119536341628	0.221712463445216	0.383986429347994	0.298529383301987	0.513432833002508	0.235952296709105	0.379031451960841	0.235667345059799	0.860393493757716	0.499399368844521	0.520993990428241	0.440040045059799	0.327996852646604	0.171427913158758	0.355118340372299	0.238354101222994	0.414625480997299	0.443006680910494	0.603422099486883	0.863471320551698	0.502572079165702	0.641393308549383	0.569789708167438	0.542459154369695	0.350784832559799	0.443426496721258	0.534402467325424	0.620592383566744	0.582608932299382	0.479357796361883	0.335739504400077	0.248123485815008	0.61798975447338	0.595473283384452	-0.10995147421875	-0.0850403090711805	0.050613987855903	0.239414611530672	-0.164058154600695	0.108473642317709	0.426360301650174	0.0478657537500002	0.311104787630209	0.0176488704600696	0.152420865755209	0.074012716449653	-0.113521312847222	0.166179070442709	0.13100425342882	0.0707814035156252	-0.086412035286458	0.0286751921440974	-0.144240708203125	0.28372175561632	0.340182742404514	-0.045210971556713	0.400787490494792	0.0556210861979169	0.104748944466146	0.107757511328125	-0.0521677275607635	-0.10435710032552	-0.152191718359375	0.163375167028356	0.176263422560764	0.26322360348669	0.15516285703125	-0.174483804817708	0.269989063424479	0.106129521484375	0.246292035195313	0.133375531258681	0.0162552829181136	0.0687019520688659	0.187634884759838	-0.096225682395833	-0.0450672096527775	0.0297754291927085	0.1290343203125	0.0766899127404516	0.0536231244921877	-0.060560751663773	-0.146946422795139	-0.119886278958333	-0.0794634674913195	0.235735844382234	0.177133911183449	0.16601564578993	-0.0155178892216435	0.0265191182552085	-0.207552659652777	0.228209777309028	0.0748590848784724	-0.144213275911458	0.0190234503906252	0.0354933233940974	0.0447706136718752	-0.0746903861328125	0.130300687065973	-0.172956950520833	-0.214248030859375	-0.0285206830729165	-0.0773499546354165	-0.0221485187355325	0.0705658792100696	-0.066848567115162	0.0986787753038196	0.1679256421875	-0.024628701519097	0.186215638758681	-0.0356842129774305	0.346007195153356	-0.231431695095486	0.185488370703125	-0.00676324322916649	0.225244656563465	-0.183751254101562	0.0638314290364585	-0.0371915233072915	0.0847115572771993	0.25147457109375	0.0382345893663196	-0.085518825130208	-0.004743106380208	-0.037250212890625	0.0405238845920141	0.0469134059895835	-0.0685524500434025	0.100731489279514	-0.191937113796296	-0.177344186692708	-0.0150702207899305	-0.100527266835937	0.114376182864584	-0.16310435342882	-0.020025198177083	-0.163389305078125	0.461336843619792	0.100342718706597	0.121937340290316	0.0409833949218752	-0.0710597974913195	-0.227628736979166	-0.043938309765625	-0.16070254891493	0.0155688308593752	0.0439500307725696	0.204365449348959	0.464414670413773	0.103515429027778	0.242336658411459	0.170733058029514	0.143402504231771	-0.048271817578125	0.0443698465833335	0.1353458171875	0.22153573342882	0.183552282161459	0.0803011462239585	-0.063317145737847	-0.150933164322917	0.218933104335456	0.196416633246528	-0.322234231987848	-0.186579935060764	0.00222068861400451	-0.401252077517361	-0.128720280598958	0.189166378733507	-0.189328169166667	0.0739108647135415	-0.219545052456597	-0.0847730571614585	-0.163181206467014	-0.350715235763889	-0.0710148524739585	-0.106189669487847	-0.166412519401042	-0.323605958203125	-0.20851873077257	-0.381434631119792	0.0465278326996525	0.102988819487847	-0.28240489447338	0.163593567578125	-0.18157283671875	-0.132444978450521	-0.129436411588542	-0.28936165047743	-0.341551023242188	-0.389385641276042	-0.0738187558883105	-0.060930500355903	0.026029680570023	-0.082031065885417	-0.411677727734375	0.0327951405078125	-0.131064401432292	0.00909811227864551	-0.103818391657986	-0.220938639998553	-0.168491970847801	-0.049559038156829	-0.3334196053125	-0.282261132569445	-0.207418493723958	-0.108159602604167	-0.160504010176215	-0.183570798424479	-0.29775467458044	-0.384140345711805	-0.357080201875	-0.316657390407986	-0.001458078534433	-0.060060011733218	-0.0711782771267365	-0.25271181213831	-0.210674804661458	-0.444746582569444	-0.00898414560763899	-0.162334838038195	-0.381407198828125	-0.218170472526042	-0.20170059952257	-0.192423309244792	-0.31188430904948	-0.106893235850694	-0.4101508734375	-0.451441953776042	-0.265714605989584	-0.314543877552083	-0.2593424416522	-0.166628043706597	-0.304042490031829	-0.138515147612847	-0.069268280729167	-0.261822624435764	-0.0509782841579865	-0.272878135894097	0.108813272236689	-0.468625618012153	-0.051705552213542	-0.243957166145833	-0.0119492663532025	-0.42094517701823	-0.173362493880208	-0.274385446223958	-0.152482365639468	0.014280648177083	-0.198959333550347	-0.322712748046875	-0.241937029296875	-0.274444135807292	-0.196670038324653	-0.190280516927083	-0.305746372960069	-0.136462433637153	-0.429131036712963	-0.414538109609375	-0.252264143706597	-0.337721189752604	-0.122817740052083	-0.400298276345486	-0.25721912109375	-0.400583227994792	0.224142920703125	-0.13685120421007	-0.11525658262635	-0.196210527994792	-0.308253720407986	-0.464822659895833	-0.281132232682292	-0.397896471831597	-0.221625092057292	-0.193243892144097	-0.0328284735677085	0.227220747497106	-0.133678493888889	0.00514273549479152	-0.066460864887153	-0.093791418684896	-0.285465740494792	-0.192824076333333	-0.101848105729167	-0.0156581894878475	-0.0536416407552085	-0.156892776692708	-0.300511068654514	-0.388127087239584	-0.0182608185812115	-0.040777289670139	-0.161668769913195	0.027131853761574	-0.376340912369792	-0.103809115451389	0.214077543881077	-0.164417004019097	0.098822029861111	-0.194633887309028	-0.059861892013889	-0.138270041319445	-0.32580407061632	-0.046103687326389	-0.081278504340278	-0.141501354253472	-0.298694793055555	-0.183607565625	-0.356523465972223	0.071438997847222	0.127899984635417	-0.25749372932581	0.188504732725695	-0.156661671571181	-0.107533813302951	-0.104525246440972	-0.264450485329861	-0.316639858094618	-0.364474476128473	-0.048907590740741	-0.0360193352083335	0.0509408457175925	-0.0571199007378475	-0.386766562586806	0.057706305655382	-0.106153236284722	0.034009277426215	-0.078907226510417	-0.196027474850984	-0.143580805700232	-0.0246478730092595	-0.30850844016493	-0.257349967421875	-0.182507328576389	-0.0832484374565975	-0.135592845028646	-0.15865963327691	-0.27284350943287	-0.359229180564236	-0.33216903672743	-0.291746225260417	0.0234530866131365	-0.0351488465856485	-0.046267111979167	-0.227800646990741	-0.185763639513889	-0.419835417421875	0.0159270195399305	-0.137423672890625	-0.356496033680555	-0.193259307378472	-0.176789434375	-0.167512144097222	-0.28697314390191	-0.081982070703125	-0.38523970828993	-0.426530788628472	-0.240803440842014	-0.289632712404514	-0.23443127650463	-0.141716878559028	-0.27913132488426	-0.113603982465278	-0.0443571155815975	-0.236911459288194	-0.026067119010417	-0.247966970746528	0.133724437384259	-0.443714452864583	-0.0267943870659725	-0.219046000998264	0.012961898794367	-0.39603401187066	-0.148451328732639	-0.249474281076389	-0.127571200491898	0.0391918133246525	-0.174048168402778	-0.297801582899305	-0.217025864149305	-0.249532970659722	-0.171758873177083	-0.165369351779514	-0.2808352078125	-0.111551268489583	-0.404219871565394	-0.389626944461805	-0.227352978559028	-0.312810024605035	-0.097906574904514	-0.375387111197917	-0.23230795594618	-0.375672062847222	0.249054085850694	-0.1119400390625	-0.090345417478781	-0.171299362847222	-0.283342555260417	-0.439911494748264	-0.256221067534723	-0.372985306684028	-0.196713926909722	-0.168332726996528	-0.00791730842013899	0.252131912644676	-0.10876732874132	0.030053900642361	-0.0415496997395835	-0.0688802535373265	-0.260554575347222	-0.167912911185764	-0.0769369405815975	0.009252975659722	-0.028730475607639	-0.131981611545139	-0.275599903506945	-0.363215922092014	0.00665034656635802	-0.0158661245225695	0.162786150688657	-0.240686615442709	0.0318451814756945	0.34973184080816	-0.0287627070920139	0.234476326788194	-0.0589795903819444	0.0757924049131945	-0.0026157443923611	-0.190149773689236	0.0895506096006945	0.0543757925868055	-0.0058470573263889	-0.163040496128472	-0.0479532686979166	-0.220869169045139	0.207093294774305	0.2635542815625	-0.121839432398727	0.324159029652778	-0.0210073746440972	0.028120483624132	0.0311290504861111	-0.128796188402778	-0.180985561167535	-0.228820179201389	0.0867467061863424	0.09963496171875	0.186595142644676	0.078534396189236	-0.251112265659722	0.193360602582465	0.0295010606423611	0.169663574353298	0.0567470704166664	-0.0603731779239005	-0.00792650877314815	0.111006423917824	-0.172854143237847	-0.121695670494792	-0.0468530316493055	0.052405859470486	6.14518984375003e-05	-0.0230053363498264	-0.137189212505787	-0.223574883637153	-0.196514739800347	-0.156091928333334	0.15910738354022	0.100505450341435	0.0893871849479164	-0.0921463500636575	-0.0501093425868055	-0.284181120494792	0.151581316467014	-0.00176937596354165	-0.220841736753472	-0.0576050104513889	-0.0411351374479167	-0.0318578471701388	-0.151318846974827	0.0536722262239585	-0.249585411362847	-0.290876491701389	-0.105149143914931	-0.153978415477431	-0.0987769795775466	-0.00606258163194445	-0.143477027957176	0.0220503144618056	0.091297181345486	-0.101257162361111	0.109587177916666	-0.112312673819445	0.269378734311342	-0.3080601559375	0.108859909861111	-0.0833917040711805	0.14861619572145	-0.260379714943577	-0.0127970318055555	-0.113819984149306	0.0080830964351852	0.174846110251736	-0.0383938714756945	-0.162147285972222	-0.081371567222222	-0.113878673732639	-0.03610457625	-0.0297150548524306	-0.145180910885417	0.0241030284375	-0.26856557463831	-0.253972647534722	-0.0916986816319445	-0.177155727677952	0.0377477220225694	-0.239732814270834	-0.096653659019097	-0.240017765920139	0.384708382777778	0.0237142578645833	0.0453088794483024	-0.0356450659201389	-0.147688258333334	-0.304257197821181	-0.120566770607639	-0.237331009756945	-0.0610596299826389	-0.0326784300694444	0.127736988506944	0.387786209571759	0.0268869681857639	0.165708197569444	0.0941045971875	0.066774043389757	-0.124900278420139	-0.0322586142586806	0.058717356345486	0.144907272586805	0.106923821319444	0.00367268538194445	-0.139945606579861	-0.227561625164931	0.142304643493441	0.119788172404514	-0.05188599176794	0.220645805150463	0.538532464482929	0.160037916582755	0.423276950462963	0.129821033292824	0.264593028587963	0.186184879282407	-0.0013491500144675	0.278351233275463	0.243176416261574	0.18295356634838	0.0257601275462965	0.140847354976852	-0.0320685453703705	0.395893918449074	0.452354905237269	0.0669611912760415	0.512959653327546	0.167793249030671	0.216921107298901	0.21992967416088	0.060004435271991	0.00781506250723399	-0.0400195555266205	0.275547329861111	0.288435585393518	0.375395766319444	0.267335019864004	-0.0623116419849535	0.382161226257234	0.21830168431713	0.358464198028067	0.245547694091435	0.128427445750868	0.18087411490162	0.299807047592592	0.0159464804369215	0.067104953179977	0.141947592025463	0.241206483145255	0.188862075573206	0.165795287324942	0.0516114111689815	-0.034774259962384	-0.00771411612557849	0.032708695341435	0.347908007214988	0.289306074016204	0.278187808622685	0.096654273611111	0.138691281087963	-0.095380496820023	0.340381940141782	0.187031247711227	-0.0320411130787035	0.13119561322338	0.147665486226852	0.15694277650463	0.037481776699942	0.242472849898727	-0.0607847876880785	-0.10207586802662	0.083651479759838	0.034822208197338	0.090023644097222	0.182738042042824	0.0453235957175925	0.210850938136574	0.280097805020254	0.0875434613136575	0.298387801591435	0.076487949855324	0.458179357986111	-0.119259532262732	0.29766053353588	0.105408919603588	0.337416819396219	-0.071579091268808	0.176003591869213	0.074980639525463	0.196883720109954	0.363646733926504	0.150406752199074	0.0266533377025465	0.107429056452546	0.0749219499421295	0.152696047424769	0.159085568822338	0.043619712789352	0.212903652112269	-0.0797649509635415	-0.0651720238599535	0.097101942042824	0.011644895996817	0.226548345697338	-0.050932190596065	0.0921469646556715	-0.0512171422453705	0.573509006452547	0.212514881539352	0.234109503123071	0.15315555775463	0.041112365341435	-0.115456574146412	0.0682338530671295	-0.048530386082176	0.12774099369213	0.156122193605324	0.316537612181713	0.576586833246528	0.215687591860532	0.354508821244213	0.282905220862268	0.255574667064525	0.0639003452546295	0.156542009416088	0.247517980020254	0.333707896261574	0.295724444994213	0.192473309056713	0.0488550170949075	-0.038761001490162	0.33110526716821	0.308588796079282	-0.182826960980903	0.135059698351563	-0.243434849548611	0.019804184331597	-0.273651732838542	-0.138879737543403	-0.217287886848959	-0.404821916145834	-0.125121532855903	-0.160296349869792	-0.220519199782986	-0.37771263858507	-0.262625411154514	-0.435541311501736	-0.007578847682292	0.0488821391059025	-0.336511574855325	0.10948688719618	-0.235679517100695	-0.186551658832465	-0.183543091970486	-0.343468330859375	-0.395657703624132	-0.443492321657987	-0.127925436270255	-0.115037180737848	-0.0280769998119215	-0.136137746267362	-0.46578440811632	-0.021311539874132	-0.185171081814236	-0.045008568103299	-0.157925072039931	-0.275045320380498	-0.222598651229746	-0.103665718538774	-0.387526285694444	-0.336367812951389	-0.261525174105903	-0.162266282986112	-0.21461069055816	-0.237677478806424	-0.351861354962385	-0.43824702609375	-0.411186882256944	-0.370764070789931	-0.0555647589163775	-0.114166692115163	-0.125284957508681	-0.306818492520255	-0.264781485043403	-0.498853262951389	-0.0630908259895835	-0.216441518420139	-0.43551387921007	-0.272277152907986	-0.255807279904514	-0.246529989626736	-0.365990989431424	-0.160999916232639	-0.464257553819445	-0.505548634157986	-0.319821286371528	-0.368650557934028	-0.313449122034144	-0.220734724088542	-0.358149170413773	-0.192621827994792	-0.123374961111112	-0.315929304817709	-0.105084964539931	-0.326984816276042	0.054706591854745	-0.522732298394098	-0.105812232595487	-0.298063846527778	-0.066055946735147	-0.475051857400174	-0.227469174262153	-0.328492126605903	-0.206589046021412	-0.0398260322048615	-0.253066013932292	-0.37681942842882	-0.29604370967882	-0.328550816189237	-0.250776718706597	-0.244387197309028	-0.359853053342014	-0.190569114019097	-0.483237717094908	-0.46864478999132	-0.306370824088542	-0.391827870134549	-0.176924420434028	-0.454404956727431	-0.311325801475694	-0.454689908376737	0.17003624032118	-0.190957884592014	-0.169363263008295	-0.250317208376736	-0.362360400789931	-0.518929340277778	-0.335238913064236	-0.452003152213542	-0.275731772439236	-0.247350572526042	-0.086935153949653	0.173114067115162	-0.187785174270834	-0.048963944887153	-0.120567545269098	-0.14789809906684	-0.339572420876737	-0.246930756715278	-0.155954786111112	-0.069764869869792	-0.107748321137153	-0.210999457074653	-0.354617749036458	-0.442233767621528	-0.072367498963156	-0.0948839700520835	0.407591495269966	0.0290969473697917	0.29233598125	-0.0011199359201389	0.133652059375	0.0552439100694445	-0.13229011922743	0.1474102640625	0.112235447048611	0.0520125971354167	-0.105180841666666	0.0099063857638889	-0.163009514583333	0.264952949236111	0.321413936024306	-0.0639797779369215	0.382018684114584	0.0368522798177084	0.0859801380859375	0.0889887049479166	-0.070936533940972	-0.123125906705729	-0.170960524739584	0.144606360648148	0.157494616180555	0.244454797106481	0.136394050651041	-0.193252611197917	0.251220257044271	0.0873607151041667	0.227523228815104	0.114606724878472	-0.0025135234620949	0.0499331456886574	0.16886607837963	-0.114994488776041	-0.063836016032986	0.0110066228125	0.110265513932292	0.057921106360243	0.0348543181119792	-0.0793295580439815	-0.165715229175347	-0.138655085338541	-0.098232273871528	0.216967038002025	0.15836510480324	0.147246839409722	-0.034286695601852	0.00775031187500001	-0.226321466032986	0.20944097092882	0.0560902784982639	-0.162982082291666	0.000254644010416652	0.0167245170138889	0.0260018072916667	-0.093459192513021	0.111531880685764	-0.191725756901041	-0.233016837239583	-0.047289489453125	-0.096118761015625	-0.040917325115741	0.0517970728298611	-0.0856173734953705	0.0799099689236111	0.149156835807291	-0.0433975078993055	0.167446832378472	-0.054453019357639	0.327238388773148	-0.250200501475695	0.166719564322917	-0.025532049609375	0.206475850183256	-0.202520060481771	0.04506262265625	-0.0559603296875	0.0659427508969908	0.232705764713542	0.0194657829861111	-0.104287631510417	-0.0235119127604165	-0.0560190192708335	0.0217550782118056	0.028144599609375	-0.087321256423611	0.0819626828993056	-0.210705920176505	-0.196112993072916	-0.033839027170139	-0.119296073216146	0.095607376484375	-0.181873159809028	-0.0387940045572915	-0.182158111458333	0.442568037239583	0.0815739123263889	0.103168533910108	0.0222145885416667	-0.089828603871528	-0.246397543359375	-0.0627071161458335	-0.179471355295139	-0.00319997552083335	0.0251812243923611	0.18559664296875	0.445645864033565	0.0847466226475695	0.22356785203125	0.151964251649305	0.124633697851563	-0.0670406239583335	0.025601040203125	0.116577010807292	0.202766927048611	0.16478347578125	0.06153233984375	-0.0820859521180555	-0.169701970703125	0.200164297955247	0.17764782686632	0.346983606702257	0.610222640582466	0.316766723412327	0.451538718707466	0.37313056940191	0.185596540105035	0.465296923394966	0.430122106381077	0.369899256467882	0.212705817665799	0.327793045096354	0.154877144749132	0.582839608568577	0.639300595356771	0.253906881395544	0.699905343447049	0.354738939150174	0.403866797418403	0.406875364280382	0.246950125391494	0.194760752626737	0.146926134592882	0.462493019980614	0.475381275513021	0.562341456438947	0.454280709983507	0.124634048134549	0.569106916376736	0.405247374436632	0.54540988814757	0.432493384210938	0.315373135870371	0.367819805021123	0.486752737712095	0.202892170556424	0.25405064329948	0.328893282144965	0.428152173264757	0.375807765692709	0.352740977444445	0.238557101288484	0.152171430157119	0.179231573993924	0.219654385460938	0.534853697334491	0.476251764135706	0.465133498742188	0.283599963730614	0.325636971207466	0.0915651932994795	0.527327630261285	0.373976937830729	0.154904577040799	0.318141303342882	0.334611176346354	0.343888466624132	0.224427466819445	0.42941854001823	0.126160902431424	0.084869822092882	0.27059716987934	0.221767898316841	0.276969334216725	0.369683732162327	0.232269285837095	0.397796628256077	0.467043495139757	0.27448915143316	0.485333491710938	0.263433639974826	0.645125048105613	0.067686157856771	0.484606223655382	0.29235460972309	0.524362509515721	0.115366598850695	0.362949281988716	0.261926329644966	0.383829410229456	0.550592424046007	0.337352442318577	0.213599027822049	0.294374746572049	0.261867640061632	0.339641737544271	0.34603125894184	0.230565402908855	0.399849342231771	0.107180739155961	0.121773666259549	0.284047632162327	0.19859058611632	0.41349403581684	0.136013499523438	0.279092654775174	0.135728547874132	0.760454696572049	0.399460571658854	0.421055193242574	0.340101247874132	0.228058055460938	0.0714891159730905	0.255179543186632	0.138415304037327	0.314686683811632	0.343067883724827	0.503483302301216	0.76353252336603	0.402633281980035	0.541454511363715	0.469850910981771	0.442520357184028	0.250846035374132	0.34348769953559	0.434463670139757	0.520653586381077	0.482670135113716	0.379418999176216	0.23580070721441	0.14818468862934	0.518050957287713	0.495534486198785	0.231728092682292	-0.0617278244878472	0.0730441708072917	-0.0053639784982639	-0.192898007795139	0.0868023754947917	0.0516275584809027	-0.0085952914322917	-0.165788730234375	-0.0507015028038195	-0.223617403151042	0.204345060668403	0.260806047456597	-0.12458766650463	0.321410795546875	-0.02375560875	0.0253722495182292	0.0283808163802083	-0.13154442250868	-0.183733795273437	-0.231568413307292	0.0839984720804396	0.0968867276128472	0.183846908538773	0.0757861620833332	-0.253860499765625	0.190612368476563	0.0267528265364583	0.166915340247396	0.0539988363107636	-0.0631214120298033	-0.0106747428790509	0.108258189811921	-0.17560237734375	-0.124443904600694	-0.0496012657552083	0.0496576253645832	-0.0026867822074653	-0.0257535704557292	-0.13993744661169	-0.226323117743055	-0.19926297390625	-0.158840162439236	0.156359149434317	0.0977572162355322	0.0866389508420136	-0.0948945841695603	-0.0528575766927083	-0.286929354600694	0.148833082361111	-0.00451761006944445	-0.223589970859375	-0.0603532445572917	-0.0438833715538195	-0.0346060812760416	-0.154067081080729	0.0509239921180556	-0.25233364546875	-0.293624725807292	-0.107897378020833	-0.156726649583333	-0.101525213683449	-0.00881081573784725	-0.146225262063079	0.0193020803559028	0.0885489472395831	-0.104005396467014	0.106838943810764	-0.115060907925347	0.26663050020544	-0.310808390043403	0.106111675755208	-0.0861399381770833	0.145867961615548	-0.263127949049479	-0.0155452659114583	-0.116568218255208	0.0053348623292824	0.172097876145833	-0.0411421055815972	-0.164895520078125	-0.0841198013281249	-0.116626907838542	-0.0388528103559028	-0.0324632889583334	-0.147929144991319	0.0213547943315972	-0.271313808744213	-0.256720881640625	-0.0944469157378473	-0.179903961783854	0.0349994879166666	-0.242481048376736	-0.0994018931249998	-0.242766000026042	0.381960148671875	0.0209660237586805	0.0425606453423997	-0.0383933000260416	-0.150436492439236	-0.307005431927083	-0.123315004713542	-0.240079243862847	-0.0638078640885417	-0.0354266641753472	0.124988754401042	0.385037975465857	0.0241387340798611	0.162959963463542	0.0913563630815972	0.0640258092838542	-0.127648512526042	-0.0350068483645833	0.0559691222395832	0.142159038480903	0.104175587213542	0.000924451276041651	-0.142693840685764	-0.230309859270833	0.139556409387539	0.117039938298611	0.201511209392361	0.3362832046875	0.257875055381944	0.0703410260850695	0.350041409375	0.314866592361111	0.254643742447917	0.0974503036458335	0.212537531076389	0.0396216307291665	0.467584094548611	0.524045081336805	0.138651367375579	0.584649829427084	0.239483425130208	0.288611283398438	0.291619850260417	0.131694611371528	0.079505238606771	0.0316706205729165	0.347237505960648	0.360125761493056	0.447085942418981	0.339025195963542	0.0093785341145835	0.453851402356771	0.289991860416667	0.430154374127604	0.317237870190972	0.200117621850405	0.252564291001157	0.37149722369213	0.0876366565364585	0.138795129279514	0.213637768125	0.312896659244791	0.260552251672743	0.237485463424479	0.123301587268519	0.036915916137153	0.0639760599739585	0.104398871440972	0.419598183314525	0.360996250115741	0.349877984722222	0.168344449710648	0.2103814571875	-0.023690320720486	0.41207211624132	0.258721423810764	0.0396490630208335	0.202885789322917	0.219355662326389	0.228632952604167	0.109171952799479	0.314163025998264	0.0109053884114585	-0.0303856919270835	0.155341655859375	0.106512384296875	0.161713820196759	0.254428218142361	0.11701377181713	0.282541114236111	0.351787981119791	0.159233637413195	0.370077977690972	0.148178125954861	0.529869534085648	-0.0475693561631945	0.369350709635416	0.177099095703125	0.409106995495756	0.000111084830729025	0.24769376796875	0.146670815625	0.268573896209491	0.435336910026042	0.222096928298611	0.0983435138020835	0.179119232552084	0.146612126041667	0.224386223524306	0.230775744921875	0.115309888888889	0.284593828211806	-0.00807477486400451	0.00651815223958352	0.168792118142361	0.083335072096354	0.298238521796875	0.020757985503472	0.163837140755208	0.0204730338541665	0.645199182552084	0.284205057638889	0.305799679222608	0.224845733854167	0.112802541440972	-0.043766398046875	0.139924029166667	0.023159790017361	0.199431169791667	0.227812369704861	0.38822778828125	0.648277009346065	0.28737776796007	0.42619899734375	0.354595396961806	0.327264843164063	0.135590521354166	0.228232185515625	0.319208156119792	0.405398072361111	0.36741462109375	0.26416348515625	0.120545193194445	0.032929174609375	0.402795443267747	0.38027897217882	0.0428272875173611	-0.0355808617881945	-0.223114891085069	0.0565854922048611	0.0214106751909721	-0.0388121747222223	-0.196005613524305	-0.08091838609375	-0.253834286440972	0.174128177378472	0.230589164166667	-0.15480454979456	0.291193912256945	-0.0539724920399305	-0.0048446337717014	-0.00183606690972225	-0.161761305798611	-0.213950678563368	-0.261785296597222	0.0537815887905091	0.0666698443229166	0.153630025248843	0.0455692787934026	-0.284077383055555	0.160395485186632	-0.00346405675347225	0.136698456957465	0.0237819530208331	-0.0933382953197338	-0.0408916261689815	0.0780413065219906	-0.20581926063368	-0.154660787890625	-0.0798181490451389	0.0194407420746526	-0.0329036654973959	-0.0559704537456598	-0.17015432990162	-0.256540001032986	-0.22947985719618	-0.189057045729167	0.126142266144387	0.0675403329456016	0.0564220675520831	-0.125111467459491	-0.0830744599826389	-0.317146237890625	0.118616199071181	-0.034734493359375	-0.253806854149305	-0.0905701278472223	-0.07410025484375	-0.0648229645659722	-0.18428396437066	0.0207071088281251	-0.28255052875868	-0.323841609097222	-0.138114261310764	-0.186943532873264	-0.13174209697338	-0.0390276990277778	-0.176442145353009	-0.0109148029340278	0.0583320639496526	-0.134222279756944	0.0766220605208331	-0.145277791215278	0.236413616915509	-0.341025273333333	0.0758947924652776	-0.116356821467014	0.115651078325617	-0.29334483233941	-0.0457621492013889	-0.146785101545139	-0.0248820209606481	0.141880992855903	-0.0713589888715278	-0.195112403368055	-0.114336684618055	-0.146843791128472	-0.0690696936458333	-0.0626801722482639	-0.17814602828125	-0.00886208895833335	-0.301530692034143	-0.286937764930555	-0.124663799027778	-0.210120845073785	0.0047826046267361	-0.272697931666667	-0.12961877641493	-0.272982883315972	0.351743265381945	-0.00925085953125	0.0123437620524691	-0.0686101833159722	-0.180653375729167	-0.337222315217014	-0.153531888003472	-0.270296127152778	-0.0940247473784722	-0.0656435474652778	0.0947718711111111	0.354821092175926	-0.00607814921006945	0.132743080173611	0.0611394797916666	0.0338089259939236	-0.157865395815972	-0.0652237316545139	0.0257522389496526	0.111942155190972	0.0739587039236111	-0.0292924320138889	-0.172910723975694	-0.260526742560764	0.109339526097608	0.0868230550086806	0.0991911335069445	-0.0883428957899305	0.1913574875	0.156182670486111	0.0959598205729167	-0.0612336182291665	0.0538536092013889	-0.119062291145833	0.308900172673611	0.365361159461806	-0.0200325544994215	0.425965907552084	0.0807995032552083	0.129927361523438	0.132935928385417	-0.026989310503472	-0.079178683268229	-0.127013301302083	0.188553584085648	0.201441839618056	0.288402020543982	0.180341274088542	-0.149305387760417	0.295167480481771	0.131307938541667	0.271470452252604	0.158553948315972	0.0414336999754051	0.0938803691261574	0.21281330181713	-0.0710472653385415	-0.019888792595486	0.05495384625	0.154212737369792	0.101868329797743	0.0788015415494792	-0.0353823346064815	-0.121768005737847	-0.0947078619010415	-0.054285050434028	0.260914261439526	0.202312328240741	0.191194062847222	0.00966052783564801	0.0516975353125	-0.182374242595486	0.25338819436632	0.100037501935764	-0.119034858854166	0.0442018674479167	0.0606717404513889	0.0699490307291667	-0.049511969075521	0.155479104123264	-0.147778533463541	-0.189069613802083	-0.003342266015625	-0.052171537578125	0.003029898321759	0.0957442962673611	-0.0416701500578705	0.123857192361111	0.193104059244792	0.000549715538194509	0.211394055815972	-0.010505795920139	0.371185612210648	-0.206253278038194	0.210666787760417	0.018415173828125	0.250423073620756	-0.158572837044271	0.08900984609375	-0.01201310625	0.109889974334491	0.276652988151042	0.0634130064236111	-0.0603404080729165	0.0204353106770835	-0.0120717958333335	0.0657023016493056	0.072091823046875	-0.043374032986111	0.125909906336806	-0.166758696739005	-0.152165769635417	0.010108196267361	-0.075348849778646	0.139554599921875	-0.137925936371528	0.0051532188802085	-0.138210888020833	0.486515260677084	0.125521135763889	0.147115757347608	0.0661618119791667	-0.045881380434028	-0.202450319921875	-0.0187598927083335	-0.135524131857639	0.0407472479166667	0.0691284478298611	0.22954386640625	0.489593087471065	0.128693846085069	0.26751507546875	0.195911475086806	0.168580921289062	-0.0230934005208335	0.069548263640625	0.160524234244792	0.246714150486111	0.20873069921875	0.10547956328125	-0.0381387286805555	-0.125754747265625	0.244111521392747	0.22159505030382	-0.166751045095486	0.112949338194444	0.0777745211805555	0.0175516712673611	-0.139641767534722	-0.0245545401041667	-0.197470440451389	0.230492023368055	0.28695301015625	-0.098440703804977	0.347557758246528	0.0023913539496528	0.051519212217882	0.0545277790798611	-0.105397459809028	-0.157586832573785	-0.205421450607639	0.110145434780092	0.1230336903125	0.209993871238426	0.101933124782986	-0.227713537065972	0.216759331176215	0.0528997892361111	0.193062302947048	0.0801457990104164	-0.0369744493301505	0.0154722198206018	0.134405152511574	-0.149455414644097	-0.0982969419010415	-0.0234543030555555	0.075804588064236	0.0234601804921875	0.000393392243923599	-0.113790483912037	-0.200176155043403	-0.173116011206597	-0.132693199739584	0.18250611213397	0.123904178935185	0.112785913541666	-0.0687476214699075	-0.0267106139930555	-0.260782391901042	0.174980045060764	0.0216293526302083	-0.197443008159722	-0.0342062818576389	-0.0177364088541666	-0.00845911857638885	-0.127920118381077	0.0770709548177085	-0.226186682769097	-0.267477763107639	-0.0817504153211805	-0.130579686883681	-0.0753782509837966	0.0173361469618055	-0.120078299363426	0.0454490430555555	0.114695909939236	-0.077858433767361	0.132985906510416	-0.0889139452256945	0.292777462905092	-0.28466142734375	0.132258638454861	-0.0599929754774306	0.1720149243152	-0.236980986349827	0.0106016967881945	-0.0904212555555556	0.0314818250289352	0.198244838845486	-0.0149951428819444	-0.138748557378472	-0.0579728386284721	-0.090479945138889	-0.01270584765625	-0.00631632625868055	-0.121782182291667	0.04750175703125	-0.24516684604456	-0.230573918940972	-0.0682999530381945	-0.153756999084202	0.0611464506163194	-0.216334085677084	-0.073254930425347	-0.216619037326389	0.408107111371528	0.0471129864583333	0.0687076080420524	-0.0122463373263889	-0.124289529739584	-0.280858469227431	-0.097168042013889	-0.213932281163195	-0.0376609013888889	-0.00927970147569445	0.151135717100694	0.411184938165509	0.0502856967795139	0.189106926163194	0.11750332578125	0.090172771983507	-0.101501549826389	-0.00885988566493055	0.082116084939236	0.168306001180555	0.130322549913194	0.0270714139756945	-0.116546877986111	-0.204162896571181	0.165703372087191	0.143186900998264	-0.0745846911024305	-0.10975950811632	-0.169982358029514	-0.327175796831597	-0.212088569401042	-0.385004469748264	0.0429579940711805	0.099418980859375	-0.285974733101852	0.160023728949653	-0.185142675347222	-0.136014817078993	-0.133006250217014	-0.292931489105902	-0.34512086187066	-0.392955479904514	-0.0773885945167825	-0.064500338984375	0.022459841941551	-0.085600904513889	-0.415247566362847	0.0292253018793405	-0.134634240060764	0.0055282736501735	-0.107388230286459	-0.224508478627025	-0.172061809476273	-0.053128876785301	-0.336989443940972	-0.285830971197917	-0.21098833235243	-0.111729441232639	-0.164073848804687	-0.187140637052951	-0.301324513208912	-0.387710184340277	-0.360650040503472	-0.320227229036459	-0.00502791716290502	-0.06362985036169	-0.0747481157552085	-0.256281650766782	-0.21424464328993	-0.448316421197916	-0.012553984236111	-0.165904676666667	-0.384977037456597	-0.221740311154514	-0.205270438151042	-0.195993147873264	-0.315454147677952	-0.110463074479167	-0.413720712065972	-0.455011792404514	-0.269284444618056	-0.318113716180556	-0.262912280280671	-0.170197882335069	-0.307612328660301	-0.142084986241319	-0.072838119357639	-0.265392463064236	-0.0545481227864585	-0.27644797452257	0.105243433608217	-0.472195456640625	-0.055275390842014	-0.247527004774306	-0.0155191049816745	-0.424515015646701	-0.17693233250868	-0.27795528485243	-0.15605220426794	0.010710809548611	-0.202529172178819	-0.326282586675347	-0.245506867925347	-0.278013974435764	-0.200239876953125	-0.193850355555556	-0.309316211588542	-0.140032272265625	-0.432700875341435	-0.418107948237847	-0.25583398233507	-0.341291028381076	-0.126387578680556	-0.403868114973958	-0.260788959722222	-0.404153066623264	0.220573082074653	-0.140421042838542	-0.118826421254823	-0.199780366623264	-0.311823559036459	-0.468392498524305	-0.284702071310764	-0.40146631046007	-0.225194930685764	-0.196813730772569	-0.0363983121961805	0.223650908868634	-0.137248332517361	0.00157289686631951	-0.070030703515625	-0.097361257313368	-0.289035579123264	-0.196393914961805	-0.105417944357639	-0.0192280281163195	-0.0572114793836805	-0.16046261532118	-0.304080907282986	-0.391696925868055	-0.0218306572096835	-0.044347128298611	0.169940875173611	0.109718025260417	-0.0474754135416665	0.0676118138888889	-0.105304086458333	0.322658377361111	0.379119364149306	-0.0062743498119215	0.439724112239584	0.0945577079427083	0.143685566210938	0.146694133072917	-0.013231105815972	-0.065420478580729	-0.113255096614584	0.202311788773148	0.215200044305556	0.302160225231482	0.194099478776042	-0.135547183072917	0.308925685169271	0.145066143229167	0.285228656940104	0.172312153003472	0.0551919046629051	0.107638573813657	0.226571506504629	-0.0572890606510415	-0.006130587907986	0.0687120509375	0.167970942057292	0.115626534485243	0.0925597462369792	-0.0216241299189815	-0.108009801050347	-0.0809496572135415	-0.040526845746528	0.274672466127026	0.216070532928241	0.204952267534722	0.023418732523148	0.06545574	-0.168616037907986	0.267146399053819	0.113795706623264	-0.105276654166666	0.0579600721354167	0.0744299451388889	0.0837072354166667	-0.035753764388021	0.169237308810764	-0.134020328776041	-0.175311409114583	0.010415938671875	-0.038413332890625	0.016788103009259	0.109502500954861	-0.0279119453703705	0.137615397048611	0.206862263932292	0.0143079202256945	0.225152260503472	0.00325240876736101	0.384943816898148	-0.192495073350694	0.224424992447916	0.032173378515625	0.264181278308256	-0.144814632356771	0.10276805078125	0.0017450984375	0.123648179021991	0.290411192838541	0.0771712111111111	-0.0465822033854165	0.0341935153645835	0.0016864088541665	0.0794605063368056	0.085850027734375	-0.029615828298611	0.139668111024306	-0.153000492051505	-0.138407564947917	0.023866400954861	-0.061590645091146	0.153312804609375	-0.124167731684028	0.0189114235677085	-0.124452683333333	0.500273465364584	0.139279340451389	0.160873962035108	0.0799200166666667	-0.032123175746528	-0.188692115234375	-0.00500168802083349	-0.121765927170139	0.0545054526041667	0.0828866525173611	0.24330207109375	0.503351292158565	0.142452050772569	0.28127328015625	0.209669679774306	0.182339125976562	-0.0093351958333335	0.083306468328125	0.174282438932292	0.260472355173611	0.22248890390625	0.11923776796875	-0.0243805239930555	-0.111996542578125	0.257869726080247	0.235353254991319	0.0745432082465277	-0.0826502305555555	0.0324369968749999	-0.140478903472222	0.287483560347222	0.343944547135417	-0.0414491668258105	0.404549295225694	0.0593828909288194	0.108510749197049	0.111519316059028	-0.048405922829861	-0.100595295594618	-0.148429913628473	0.167136971759259	0.180025227291667	0.266985408217592	0.158924661762153	-0.170722000086805	0.273750868155382	0.109891326215278	0.250053839926215	0.137137335989583	0.0200170876490161	0.0724637567997684	0.19139668949074	-0.0924638776649305	-0.041305404921875	0.033537233923611	0.132796125043402	0.0804517174713541	0.0573849292230902	-0.0567989469328705	-0.143184618064236	-0.11612447422743	-0.075701662760417	0.239497649113136	0.180895715914351	0.169777450520833	-0.011756084490741	0.030280922986111	-0.203790854921875	0.23197158203993	0.0786208896093749	-0.140451471180556	0.0227852551215277	0.0392551281249999	0.0485324184027777	-0.07092858140191	0.134062491796875	-0.16919514578993	-0.210486226128473	-0.024758878342014	-0.073588149904514	-0.01838671400463	0.0743276839409721	-0.0630867623842595	0.102440580034722	0.171687446918402	-0.0208668967881945	0.189977443489583	-0.031922408246528	0.349768999884259	-0.227669890364584	0.189250175434028	-0.00300143849826399	0.229006461294367	-0.17998944937066	0.067593233767361	-0.033429718576389	0.0884733620081018	0.255236375824653	0.0419963940972221	-0.0817570203993055	-0.000981301649305502	-0.0334884081597225	0.0442856893229166	0.050675210720486	-0.0647906453125	0.104493294010417	-0.188175309065394	-0.173582381961805	-0.011308416059028	-0.096765462105035	0.118137987595486	-0.159342548697917	-0.0162633934461805	-0.159627500347223	0.465098648350694	0.1041045234375	0.125699145021219	0.0447451996527777	-0.067297992760417	-0.223866932248264	-0.0401765050347225	-0.156940744184028	0.0193306355902777	0.0477118355034721	0.208127254079861	0.468176475144676	0.10727723375868	0.246098463142361	0.174494862760417	0.147164308962674	-0.0445100128472225	0.048131651314236	0.139107621918403	0.225297538159722	0.187314086892361	0.084062950954861	-0.0595553410069445	-0.147171359592014	0.222694909066358	0.20017843797743	-0.14287308046875	-0.0277858530381945	-0.200701753385417	0.227260710434028	0.283721697222222	-0.101672016739005	0.3443264453125	-0.000839958984375	0.0482878992838542	0.0512964661458333	-0.108628772743055	-0.160818145507812	-0.208652763541667	0.106914121846065	0.119802377378472	0.206762558304398	0.0987018118489582	-0.23094485	0.213528018242188	0.0496684763020833	0.189830990013021	0.0769144860763886	-0.0402057622641783	0.012240906886574	0.131173839577546	-0.152686727578125	-0.101528254835069	-0.0266856159895833	0.0725732751302082	0.0202288675581597	-0.0028379206901042	-0.117021796846065	-0.20340746797743	-0.176347324140625	-0.135924512673611	0.179274799199942	0.120672866001157	0.109554600607639	-0.0719789344039353	-0.0299419269270833	-0.264013704835069	0.171748732126736	0.0183980396961805	-0.20067432109375	-0.0374375947916667	-0.0209677217881944	-0.0116904315104166	-0.131151431315104	0.0738396418836807	-0.229417995703125	-0.270709076041667	-0.0849817282552083	-0.133810999817708	-0.0786095639178244	0.0141048340277777	-0.123309612297454	0.0422177301215277	0.111464597005208	-0.0810897467013888	0.129754593576389	-0.0921452581597223	0.289546149971065	-0.287892740277778	0.129027325520833	-0.0632242884114583	0.168783611381173	-0.240212299283854	0.00737038385416666	-0.0936525684895834	0.0282505120949074	0.195013525911458	-0.0182264558159723	-0.1419798703125	-0.0612041515624999	-0.0937112580729168	-0.0159371605902778	-0.00954763919270835	-0.125013495225694	0.0442704440972222	-0.248398158978588	-0.233805231875	-0.0715312659722223	-0.156988312018229	0.0579151376822916	-0.219565398611111	-0.0764862433593748	-0.219850350260417	0.4048757984375	0.0438816735243055	0.0654762951080246	-0.0154776502604167	-0.127520842673611	-0.284089782161458	-0.100399354947917	-0.217163594097222	-0.0408922143229167	-0.0125110144097222	0.147904404166667	0.407953625231482	0.0470543838454861	0.185875613229167	0.114272012847222	0.0869414590494792	-0.104732862760417	-0.0120911985989584	0.0788847720052082	0.165074688246528	0.127091236979167	0.0238401010416667	-0.119778190920139	-0.207394209505208	0.162472059153164	0.139955588064236	-0.184979291840278	-0.3578951921875	0.0700672716319445	0.126528258420139	-0.258865455541088	0.187133006510417	-0.158033397786458	-0.108905539518229	-0.10589697265625	-0.265822211545139	-0.318011584309896	-0.36584620234375	-0.0502793169560185	-0.037391061423611	0.049569119502315	-0.058491626953125	-0.388138288802083	0.0563345794401045	-0.1075249625	0.0326375512109375	-0.0802789527256945	-0.197399201066261	-0.144952531915509	-0.026019599224537	-0.309880166380208	-0.258721693637152	-0.183879054791666	-0.084620163671875	-0.136964571243923	-0.160031359492187	-0.274215235648148	-0.360600906779514	-0.333540762942708	-0.293117951475695	0.022081360397859	-0.036520572800926	-0.0476388381944445	-0.229172373206018	-0.187135365729167	-0.421207143637153	0.014555293324653	-0.138795399105903	-0.357867759895833	-0.19463103359375	-0.178161160590278	-0.1688838703125	-0.288344870117188	-0.0833537969184025	-0.386611434505208	-0.42790251484375	-0.242175167057292	-0.291004438619792	-0.235803002719908	-0.143088604774305	-0.280503051099537	-0.114975708680555	-0.045728841796875	-0.238283185503472	-0.0274388452256945	-0.249338696961805	0.132352711168981	-0.445086179079861	-0.02816611328125	-0.220417727213541	0.0115901725790895	-0.397405738085937	-0.149823054947916	-0.250846007291667	-0.128942926707176	0.037820087109375	-0.175419894618055	-0.299173309114583	-0.218397590364583	-0.250904696875	-0.173130599392361	-0.166741077994791	-0.282206934027778	-0.112922994704861	-0.405591597780671	-0.390998670677083	-0.228724704774306	-0.314181750820313	-0.0992783011197915	-0.376758837413194	-0.233679682161458	-0.3770437890625	0.247682359635417	-0.113311765277778	-0.0917171436940585	-0.1726710890625	-0.284714281475694	-0.441283220963541	-0.25759279375	-0.374357032899305	-0.198085653125	-0.169704453211805	-0.0092890346354165	0.250760186429398	-0.110139054956597	0.0286821744270835	-0.042921425954861	-0.070251979752604	-0.2619263015625	-0.169284637401041	-0.078308666796875	0.00788124944444449	-0.0301022018229165	-0.133353337760416	-0.276971629722222	-0.364587648307292	0.00527862035108051	-0.017237850737847	-0.242807964756945	0.1851544990625	0.241615485850694	-0.143778228110533	0.302220233940972	-0.0429461703559028	0.0061816879123264	0.00919025477430555	-0.150734984114583	-0.20292435687934	-0.250758974913195	0.0648079104745369	0.0776961660069444	0.16465634693287	0.0565956004774304	-0.273051061371528	0.17142180687066	0.00756226493055555	0.147724778641493	0.0348082747048609	-0.082311973635706	-0.0298653044849537	0.0890676282060184	-0.194792938949653	-0.143634466206597	-0.0687918273611111	0.0304670637586804	-0.0218773438133681	-0.044944132061632	-0.159128008217593	-0.245513679348958	-0.218453535512153	-0.178030724045139	0.137168587828414	0.0785666546296294	0.0674483892361109	-0.114085145775463	-0.0720481382986111	-0.306119916206597	0.129642520755208	-0.0237081716753472	-0.242780532465278	-0.0795438061631945	-0.0630739331597222	-0.0537966428819444	-0.173257642686632	0.0317334305121529	-0.271524207074653	-0.312815287413195	-0.127087939626736	-0.175917211189236	-0.120715775289352	-0.02800137734375	-0.165415823668982	0.000111518749999998	0.0693583856336804	-0.123195958072917	0.0876483822048609	-0.13425146953125	0.247439938599537	-0.329998951649306	0.0869211141493054	-0.105330499782986	0.126677400009645	-0.282318510655382	-0.0347358275173611	-0.135758779861111	-0.0138556992766204	0.15290731453993	-0.0603326671875	-0.184086081684028	-0.103310362934028	-0.135817469444445	-0.0580433719618055	-0.0516538505642361	-0.167119706597222	0.00216423272569445	-0.290504370350116	-0.275911443246528	-0.11363747734375	-0.199094523389757	0.0158089263107639	-0.261671609982639	-0.118592454730903	-0.261956561631945	0.362769587065972	0.0017754621527778	0.0233700837364969	-0.0575838616319444	-0.169627054045139	-0.326195993532986	-0.142505566319445	-0.25926980546875	-0.0829984256944445	-0.05461722578125	0.105798192795139	0.365847413859954	0.00494817247395835	0.143769401857639	0.0721658014756944	0.0448352476779514	-0.146839074131945	-0.0541974099704861	0.0367785606336804	0.122968476875	0.0849850256076389	-0.0182661103298611	-0.161884402291667	-0.249500420876736	0.120365847781636	0.0978493766927084	0.0122385987152775	0.068699585503472	-0.316694128457755	0.12930433359375	-0.215862070703125	-0.166734212434896	-0.163725645572917	-0.323650884461805	-0.375840257226563	-0.423674875260417	-0.108107989872685	-0.095219734340278	-0.008259553414352	-0.116320299869792	-0.44596696171875	-0.00149409347656249	-0.165353635416667	-0.0251911217057295	-0.138107625642362	-0.255227873982928	-0.202781204832176	-0.083848272141204	-0.367708839296875	-0.31655036655382	-0.241707727708333	-0.142448836588542	-0.19479324416059	-0.217860032408854	-0.332043908564815	-0.41842957969618	-0.391369435859375	-0.350946624392361	-0.035747312518808	-0.094349245717593	-0.105467511111111	-0.287001046122686	-0.244964038645833	-0.479035816553819	-0.043273379592014	-0.19662407202257	-0.4156964328125	-0.252459706510417	-0.235989833506945	-0.226712543229167	-0.346173543033855	-0.14118246983507	-0.444440107421875	-0.485731187760417	-0.300003839973959	-0.348833111536458	-0.293631675636574	-0.200917277690972	-0.338331724016204	-0.172804381597222	-0.103557514713542	-0.296111858420139	-0.0852675181423615	-0.307167369878472	0.0745240382523145	-0.502914851996528	-0.085994786197917	-0.278246400130209	-0.0462385003375775	-0.455234411002604	-0.207651727864583	-0.308674680208333	-0.186771599623843	-0.020008585807292	-0.233248567534722	-0.35700198203125	-0.27622626328125	-0.308733369791667	-0.230959272309028	-0.224569750911458	-0.340035606944444	-0.170751667621528	-0.463420270697338	-0.44882734359375	-0.286553377690972	-0.372010423736979	-0.157106974036458	-0.434587510329861	-0.291508355078125	-0.434872461979167	0.18985368671875	-0.171140438194445	-0.149545816610725	-0.230499761979167	-0.342542954392361	-0.499111893880208	-0.315421466666667	-0.432185705815972	-0.255914326041667	-0.227533126128472	-0.0671177075520835	0.192931513512731	-0.167967727873264	-0.0291464984895835	-0.100750098871528	-0.128080652669271	-0.319754974479167	-0.227113310317708	-0.136137339713542	-0.0499474234722225	-0.0879308747395835	-0.191182010677083	-0.334800302638889	-0.422416321223959	-0.0525500525655865	-0.075066523654514	0.496662049322917	0.11126833536169	0.557266797413195	0.212100393116319	0.261228251384549	0.264236818246528	0.104311579357639	0.052122206592882	0.0042875885590275	0.319854473946759	0.332742729479166	0.419702910405092	0.311642163949652	-0.0180044978993055	0.426468370342882	0.262608828402778	0.402771342113715	0.289854838177083	0.172734589836516	0.225181258987268	0.344114191678241	0.0602536245225695	0.111412097265625	0.186254736111111	0.285513627230903	0.233169219658854	0.21010243141059	0.0959185552546295	0.009532884123264	0.0365930279600695	0.077015839427083	0.392215151300636	0.333613218101852	0.322494952708333	0.140961417696759	0.182998425173611	-0.051073352734375	0.384689084227431	0.231338391796875	0.0122660310069445	0.175502757309028	0.1919726303125	0.201249920590278	0.08178892078559	0.286779993984375	-0.0164776436024305	-0.0577687239409725	0.127958623845486	0.079129352282986	0.13433078818287	0.227045186128472	0.0896307398032405	0.255158082222222	0.324404949105903	0.131850605399306	0.342694945677083	0.120795093940972	0.502486502071759	-0.0749523881770835	0.341967677621528	0.149716063689236	0.381723963481867	-0.02727194718316	0.220310735954861	0.119287783611111	0.241190864195602	0.407953878012153	0.194713896284722	0.0709604817881945	0.151736200538195	0.119229094027778	0.197003191510417	0.203392712907986	0.087926856875	0.257210796197917	-0.0354578068778935	-0.0208648797743055	0.141409086128472	0.055952040082465	0.270855489782986	-0.00662504651041698	0.13645410874132	-0.00690999815972249	0.617816150538194	0.256822025625	0.278416647208719	0.197462701840278	0.085419509427083	-0.071149430060764	0.112540997152778	-0.00422324199652799	0.172048137777778	0.200429337690972	0.360844756267361	0.620893977332176	0.25999473594618	0.398815965329861	0.327212364947917	0.299881811150174	0.108207489340278	0.200849153501736	0.291825124105903	0.378015040347222	0.340031589079861	0.236780453142361	0.0931621611805555	0.005546142595486	0.375412411253858	0.352895940164931	0.167729322149884	0.613727784201389	0.268561379904514	0.317689238172743	0.320697805034722	0.160772566145834	0.108583193381076	0.060748575347222	0.376315460734953	0.389203716267361	0.476163897193287	0.368103150737847	0.038456488888889	0.482929357131077	0.319069815190972	0.45923232890191	0.346315824965278	0.229195576624711	0.281642245775463	0.400575178466435	0.116714611310764	0.16787308405382	0.242715722899306	0.341974614019097	0.289630206447049	0.266563418198785	0.152379542042824	0.0659938709114585	0.093054014748264	0.133476826215278	0.448676138088831	0.390074204890046	0.378955939496528	0.197422404484954	0.239459411961806	0.00538763405381953	0.441150071015625	0.287799378585069	0.068727017795139	0.231963744097222	0.248433617100694	0.257710907378472	0.138249907573784	0.34324098077257	0.039983343185764	-0.00130773715277799	0.18441961063368	0.135590339071181	0.190791774971065	0.283506172916667	0.146091726591435	0.311619069010417	0.380865935894097	0.1883115921875	0.399155932465278	0.177256080729167	0.558947488859953	-0.018491401388889	0.398428664409722	0.20617705047743	0.438184950270062	0.0291890396050345	0.276771722743056	0.175748770399306	0.297651850983796	0.464414864800347	0.251174883072917	0.127421468576389	0.208197187326389	0.175690080815972	0.253464178298611	0.25985369969618	0.144387843663195	0.313671782986111	0.021003179910301	0.035596107013889	0.197870072916667	0.11241302687066	0.32731647657118	0.0498359402777775	0.192915095529514	0.049550988628472	0.674277137326389	0.313283012413194	0.334877633996914	0.253923688628472	0.141880496215278	-0.0146884432725695	0.169001983940972	0.0522377447916665	0.228509124565972	0.256890324479167	0.417305743055556	0.67735496412037	0.316455722734375	0.455276952118056	0.383673351736111	0.356342797938368	0.164668476128472	0.25731014028993	0.348286110894097	0.434476027135416	0.396492575868056	0.293241439930556	0.14962314796875	0.0620071293836805	0.431873398042052	0.409356926953125	0.228334070240162	-0.116832334056713	-0.067704475788484	-0.0646959089265049	-0.224621147815393	-0.276810520580151	-0.324645138614005	-0.00907825322627351	0.003810002306134	0.09077018323206	-0.01729056322338	-0.346937225072338	0.0975356431698495	-0.0663238987702549	0.0738386149406825	-0.0390778889959495	-0.156198137336516	-0.103751468185764	0.015181464505208	-0.268679102650463	-0.217520629907408	-0.142677991061921	-0.04341909994213	-0.0957635075141784	-0.118830295762442	-0.233014171918403	-0.319399843049769	-0.292339699212963	-0.25191688774595	0.063282424127604	0.004680490928819	-0.00643777446469951	-0.187971309476273	-0.145934301999422	-0.380006079907407	0.055756357054398	-0.0975943353761576	-0.316666696166088	-0.153429969864005	-0.136960096860533	-0.127682806582755	-0.247143806387443	-0.0421527331886575	-0.345410370775463	-0.386701451114005	-0.200974103327547	-0.249803374890047	-0.194601938990163	-0.10188754104456	-0.239301987369792	-0.0737746449508104	-0.00452777806713001	-0.197082121773727	0.0137622185040505	-0.20813763323206	0.173553774898726	-0.403885115350116	0.013034950448495	-0.179216663483797	0.0527912363088345	-0.356204674356193	-0.108621991218171	-0.209644943561922	-0.0877418629774308	0.07902115083912	-0.13421883088831	-0.257972245384838	-0.177196526634838	-0.209703633145255	-0.131929535662616	-0.125540014265047	-0.241005870298032	-0.071721930975116	-0.364390534050926	-0.349797606947338	-0.18752364104456	-0.272980687090567	-0.0580772373900465	-0.33555777368345	-0.192478618431713	-0.335842725332755	0.288883423365162	-0.0721107015480326	-0.0505160799643135	-0.131470025332755	-0.24351321774595	-0.400082157233796	-0.216391730020255	-0.33315596916956	-0.156884589395255	-0.12850338948206	0.0319120290943285	0.291961250159143	-0.068937991226852	0.0698832381568285	-0.001720362225116	-0.029050916022859	-0.220725237832755	-0.128083573671296	-0.03710760306713	0.0490823131741895	0.0110988619068285	-0.0921522740306715	-0.235770565992477	-0.323386584577547	0.0464796840808255	0.023963212991898	0.329166127994792	0.378293986263021	0.381302553125	0.221377314236112	0.169187941471354	0.1213533234375	0.436920208825232	0.449808464357639	0.536768645283565	0.428707898828125	0.099061236979167	0.543534105221354	0.37967456328125	0.519837076992188	0.406920573055556	0.289800324714989	0.342246993865741	0.461179926556713	0.177319359401042	0.228477832144098	0.303320470989583	0.402579362109375	0.350234954537327	0.327168166289063	0.212984290133102	0.126598619001736	0.153658762838542	0.194081574305556	0.509280886179109	0.450678952980324	0.439560687586805	0.258027152575232	0.300064160052084	0.0659923821440975	0.501754819105903	0.348404126675347	0.129331765885417	0.2925684921875	0.309038365190972	0.31831565546875	0.198854655664062	0.403845728862848	0.100588091276042	0.0592970109375	0.245024358723959	0.196195087161459	0.251396523061343	0.344110921006945	0.206696474681713	0.372223817100695	0.441470683984375	0.248916340277778	0.459760680555556	0.237860828819445	0.619552236950232	0.042113346701389	0.4590334125	0.266781798567709	0.49878969836034	0.0897937876953125	0.337376470833333	0.236353518489583	0.358256599074074	0.525019612890625	0.311779631163195	0.188026216666667	0.268801935416667	0.23629482890625	0.314068926388889	0.320458447786458	0.204992591753473	0.374276531076389	0.081607928000579	0.096200855104167	0.258474821006945	0.173017774960938	0.387921224661459	0.110440688368056	0.253519843619792	0.11015573671875	0.734881885416667	0.373887760503472	0.395482382087191	0.31452843671875	0.202485244305556	0.0459163048177085	0.22960673203125	0.112842492881945	0.28911387265625	0.317495072569445	0.477910491145834	0.737959712210648	0.377060470824653	0.515881700208334	0.444278099826389	0.416947546028646	0.22527322421875	0.317914888380208	0.408890858984375	0.495080775225694	0.457097323958334	0.353846188020834	0.210227896059028	0.122611877473958	0.492478146132331	0.469961675043403	0.0331275819661459	0.036136148828125	-0.123789090060764	-0.175978462825521	-0.223813080859375	0.0917538045283563	0.104642060060764	0.19160224098669	0.0835414945312498	-0.246105167317708	0.198367700924479	0.034508158984375	0.174670672695312	0.0617541687586803	-0.0553660795818866	-0.00291941043113425	0.116013522259838	-0.167847044895833	-0.116688572152778	-0.0418459333072916	0.0574129578124999	0.0050685502404514	-0.0179982380078125	-0.132182114163773	-0.218567785295139	-0.191507641458333	-0.15108482999132	0.164114481882234	0.105512548683449	0.0943942832899303	-0.0871392517216436	-0.0451022442447916	-0.279174022152778	0.156588414809028	0.00323772237847225	-0.215834638411458	-0.052597912109375	-0.0361280391059028	-0.026850748828125	-0.146311748632813	0.0586793245659724	-0.244578313020833	-0.285869393359375	-0.100142045572917	-0.148971317135417	-0.0937698812355327	-0.00105548328993055	-0.138469929615162	0.0270574128038195	0.0963042796874998	-0.0962500640190972	0.11459427625868	-0.107305575477431	0.274385832653356	-0.303053057595486	0.113867008203125	-0.0783846057291667	0.153623294063464	-0.255372616601563	-0.00778993346354164	-0.108812885807292	0.0130901947771991	0.17985320859375	-0.0333867731336805	-0.157140187630208	-0.0763644688802082	-0.108871575390625	-0.0310974779079861	-0.0247079565104166	-0.140173812543403	0.0291101267795139	-0.263558476296296	-0.248965549192708	-0.0866915832899307	-0.172148629335938	0.0427548203645833	-0.23472571592882	-0.0916465606770832	-0.235010667578125	0.389715481119792	0.0287213562065972	0.0503159777903164	-0.030637967578125	-0.14268115999132	-0.299250099479167	-0.115559672265625	-0.232323911414931	-0.056052531640625	-0.0276713317274305	0.132744086848958	0.392793307913773	0.0318940665277778	0.170715295911458	0.0991116955295138	0.0717811417317708	-0.119893180078125	-0.0272515159166666	0.0637244546874998	0.149914370928819	0.111930919661458	0.00867978372395835	-0.134938508237847	-0.222554526822917	0.147311741835455	0.124795270746528	0.0852640070963541	-0.0746612317925345	-0.126850604557292	-0.174685222591146	0.140881662796585	0.153769918328993	0.240730099254919	0.132669352799479	-0.196977309049479	0.247495559192708	0.0836360172526042	0.223798530963542	0.11088202702691	-0.0062382213136574	0.0462084478370949	0.165141380528067	-0.118719186627604	-0.0675607138845485	0.0072819249609375	0.106540816080729	0.0541964085086806	0.0311296202604167	-0.083054255895544	-0.16943992702691	-0.142379783190104	-0.10195697172309	0.213242340150463	0.154640406951678	0.14352214155816	-0.0380113934534145	0.00402561402343751	-0.230046163884548	0.205716273077257	0.0523655806467014	-0.166706780143229	-0.00347005384114585	0.0129998191623264	0.0222771094401042	-0.0971838903645835	0.107807182834202	-0.195450454752604	-0.236741535091146	-0.0510141873046875	-0.0998434588671875	-0.0446420229673035	0.0480723749782986	-0.089342071346933	0.0761852710720486	0.145432137955729	-0.047122205750868	0.16372213452691	-0.0581777172092015	0.323513690921585	-0.253925199327257	0.162994866471354	-0.0292567474609375	0.202751152331693	-0.206244758333333	0.0413379248046875	-0.0596850275390625	0.0622180530454283	0.228981066861979	0.0157410851345486	-0.108012329361979	-0.027236610611979	-0.059743717122396	0.0180303803602431	0.0244199017578125	-0.0910459542751735	0.078237985047743	-0.214430618028067	-0.199837690924479	-0.0375637250217015	-0.123020771067708	0.0918826786328125	-0.18559785766059	-0.042518702408854	-0.185882809309896	0.438843339388021	0.0778492144748264	0.0994438360585455	0.0184898906901042	-0.0935533017230905	-0.250122241210937	-0.066431813997396	-0.183196053146702	-0.00692467337239585	0.0214565265407986	0.181871945117188	0.441921166182003	0.081021924796007	0.219843154179688	0.148239553797743	0.120909	-0.070765321809896	0.0218763423515625	0.112852312955729	0.199042229197049	0.161058777929688	0.0578076419921875	-0.085810649969618	-0.173426668554688	0.196439600103684	0.173923129014757	-0.0716526649305553	-0.123842037695312	-0.171676655729167	0.143890229658565	0.156778485190972	0.243738666116898	0.135677919661458	-0.1939687421875	0.250504126054688	0.0866445841145833	0.226807097825521	0.113890593888889	-0.00322965445167826	0.049217014699074	0.168149947390046	-0.115710619765625	-0.0645521470225694	0.0102904918229167	0.109549382942708	0.0572049753706597	0.0341381871223958	-0.0800456890335648	-0.16643136016493	-0.139371216328125	-0.0989484048611114	0.216250907012442	0.157648973813657	0.146530708420139	-0.0350028265914353	0.00703418088541665	-0.227037597022569	0.208724839939236	0.0553741475086805	-0.16369821328125	-0.000461486979166703	0.0160083860243055	0.0252856763020833	-0.0941753235026044	0.110815749696181	-0.192441887890625	-0.233732968229167	-0.0480056204427084	-0.0968348920052084	-0.0416334561053244	0.0510809418402777	-0.0863335044849538	0.0791938379340277	0.148440704817708	-0.0441136388888888	0.166730701388889	-0.0551691503472223	0.326522257783565	-0.250916632465278	0.166003433333333	-0.0262481805989584	0.205759719193673	-0.203236191471354	0.0443464916666667	-0.0566764606770834	0.0652266199074074	0.231989633723958	0.0187496519965277	-0.1050037625	-0.0242280437499999	-0.0567351502604169	0.0210389472222222	0.0274284686197916	-0.0880373874131943	0.0812465519097222	-0.211422051166088	-0.1968291240625	-0.0345551581597223	-0.120012204205729	0.0948912454947916	-0.182589290798611	-0.0395101355468749	-0.182874242447917	0.44185190625	0.0808577813368055	0.102452402920525	0.0214984575520833	-0.0905447348611114	-0.247113674348958	-0.0634232471354168	-0.180187486284722	-0.0039161065104167	0.0244650934027777	0.184880511979167	0.444929733043982	0.0840304916579861	0.222851721041667	0.151248120659722	0.123917566861979	-0.0677567549479169	0.0248849092135416	0.115860879817708	0.202050796059028	0.164067344791667	0.0608162088541667	-0.0828020831076389	-0.170418101692708	0.199448166965664	0.176931695876736	-0.283767276584201	-0.331601894618056	-0.016035009230324	-0.00314675369791649	0.0838134272280095	-0.0242473192274305	-0.353893981076388	0.090578887165799	-0.0732806547743053	0.066881858936632	-0.046034645	-0.163154893340567	-0.110708224189815	0.0082247085011575	-0.275635858654513	-0.224477385911458	-0.149634747065972	-0.0503758559461805	-0.102720263518229	-0.125787051766493	-0.239970927922454	-0.326356599053819	-0.299296455217013	-0.25887364375	0.0563256681235535	-0.00227626507523149	-0.01339453046875	-0.194928065480324	-0.152891058003472	-0.386962835911458	0.0487996010503475	-0.104551091380208	-0.323623452170138	-0.160386725868055	-0.143916852864583	-0.134639562586805	-0.254100562391493	-0.049109489192708	-0.352367126779513	-0.393658207118055	-0.207930859331597	-0.256760130894097	-0.201558694994213	-0.108844297048611	-0.246258743373842	-0.0807314009548609	-0.0114845340711805	-0.204038877777777	0.00680546250000001	-0.215094389236111	0.166597018894676	-0.410841871354166	0.0060781944444445	-0.186173419487847	0.045834480304784	-0.363161430360243	-0.115578747222222	-0.216601699565972	-0.0946986189814812	0.0720643948350695	-0.141175586892361	-0.264929001388889	-0.184153282638888	-0.216660389149305	-0.138886291666666	-0.132496770269097	-0.247962626302083	-0.0786786869791664	-0.371347290054977	-0.356754362951389	-0.194480397048611	-0.279937443094618	-0.065033993394097	-0.3425145296875	-0.199435374435763	-0.342799481336805	0.281926667361111	-0.0790674575520831	-0.057472835968364	-0.138426781336805	-0.25046997375	-0.407038913237847	-0.223348486024305	-0.340112725173611	-0.163841345399305	-0.135460145486111	0.024955273090278	0.285004494155093	-0.0758947472309025	0.062926482152778	-0.00867711822916649	-0.0360076720269095	-0.227681993836805	-0.135040329675347	-0.0440643590711805	0.042125557170139	0.00414210590277801	-0.099109030034722	-0.242727321996527	-0.330343340581597	0.039522928076775	0.0170064569878475	-0.383791267382813	-0.068224381995081	-0.0553361264626735	0.0316240544632525	-0.0764366919921875	-0.406083353841146	0.038389514401042	-0.125470027539062	0.014692486171875	-0.098224017764757	-0.215344266105324	-0.162897596954572	-0.0439646642635995	-0.32782523141927	-0.276666758676215	-0.201824119830729	-0.102565228710938	-0.154909636282986	-0.17797642453125	-0.29216030068721	-0.378545971818576	-0.35148582798177	-0.311063016514757	0.00413629535879648	-0.0544656378399885	-0.065583903233507	-0.247117438245081	-0.205080430768229	-0.439152208676215	-0.00338977171440952	-0.156740464144965	-0.375812824934896	-0.212576098632812	-0.19610622562934	-0.186828935351562	-0.30628993515625	-0.101298861957465	-0.404556499544271	-0.445847579882813	-0.260120232096354	-0.308949503658854	-0.25374806775897	-0.161033669813368	-0.2984481161386	-0.132920773719618	-0.0636739068359375	-0.256228250542535	-0.045383910264757	-0.267283762000868	0.114407646129919	-0.463031244118923	-0.0461111783203125	-0.238362792252604	-0.006354892459973	-0.415350803125	-0.167768119986979	-0.268791072330729	-0.146887991746238	0.0198750220703125	-0.193364959657118	-0.317118374153646	-0.236342655403646	-0.268849761914063	-0.191075664431423	-0.184686143033854	-0.30015199906684	-0.130868059743923	-0.423536662819734	-0.408943735716146	-0.246669769813368	-0.332126815859375	-0.117223366158854	-0.394703902452257	-0.251624747200521	-0.394988854101562	0.229737294596354	-0.13125683031684	-0.109662208733121	-0.190616154101562	-0.302659346514757	-0.459228286002604	-0.275537858789063	-0.392302097938368	-0.216030718164062	-0.187649518250868	-0.027234099674479	0.232815121390336	-0.12808411999566	0.010737109388021	-0.0608664909939235	-0.0881970447916665	-0.279871366601563	-0.187229702440104	-0.0962537318359375	-0.010063815594618	-0.048047266861979	-0.151298402799479	-0.294916694761285	-0.382532713346354	-0.012666444687982	-0.0351829157769095	-0.116059000028936	-0.103170744496528	-0.016210563570602	-0.124271310026042	-0.453917971875	-0.00944510363281251	-0.173304645572917	-0.0331421318619795	-0.146058635798612	-0.263178884139178	-0.210732214988426	-0.091799282297454	-0.375659849453125	-0.32450137671007	-0.249658737864584	-0.150399846744792	-0.20274425431684	-0.225811042565104	-0.339994918721065	-0.426380589852431	-0.399320446015625	-0.358897634548612	-0.043698322675058	-0.102300255873843	-0.113418521267362	-0.294952056278936	-0.252915048802083	-0.48698682671007	-0.051224389748264	-0.20457508217882	-0.42364744296875	-0.260410716666667	-0.243940843663195	-0.234663553385417	-0.354124553190104	-0.14913347999132	-0.452391117578125	-0.493682197916667	-0.307954850130209	-0.356784121692709	-0.301582685792825	-0.208868287847222	-0.346282734172454	-0.180755391753472	-0.111508524869792	-0.304062868576389	-0.0932185282986115	-0.315118380034722	0.0665730280960645	-0.510865862152778	-0.093945796354167	-0.286197410286459	-0.0541895104938275	-0.463185421158855	-0.215602738020833	-0.316625690364584	-0.194722609780093	-0.027959595963542	-0.241199577690972	-0.3649529921875	-0.2841772734375	-0.316684379947917	-0.238910282465278	-0.232520761067709	-0.347986617100695	-0.178702677777778	-0.471371280853588	-0.45677835375	-0.294504387847222	-0.37996143389323	-0.165057984192709	-0.442538520486112	-0.299459365234375	-0.442823472135417	0.1819026765625	-0.179091448350695	-0.157496826766976	-0.238450772135417	-0.350493964548611	-0.507062904036458	-0.323372476822917	-0.440136715972222	-0.263865336197917	-0.235484136284722	-0.0750687177083335	0.184980503356481	-0.175918738029514	-0.0370975086458335	-0.108701109027778	-0.136031662825521	-0.327705984635417	-0.235064320473959	-0.144088349869792	-0.0578984336284725	-0.0958818848958335	-0.199133020833334	-0.342751312795139	-0.430367331380209	-0.0605010627218365	-0.083017533810764	0.212396140891204	0.299356321817129	0.19129557536169	-0.138351086487269	0.306121781754919	0.142262239814815	0.282424753525752	0.16950824958912	0.0523880012485531	0.104834670399305	0.223767603090277	-0.0600929640653935	-0.00893449132233801	0.065908147523148	0.16516703864294	0.112822631070891	0.0897558428226271	-0.0244280333333335	-0.110813704464699	-0.0837535606278935	-0.04333074916088	0.271868562712673	0.213266629513889	0.20214836412037	0.020614829108796	0.062651836585648	-0.171419941322338	0.264342495639467	0.110991803208912	-0.108080557581019	0.0551561687210646	0.0716260417245369	0.0809033320023147	-0.038557667802373	0.166433405396412	-0.136824232190393	-0.178115312528936	0.00761203525752299	-0.041217236304977	0.013984199594907	0.106698597540509	-0.0307158487847225	0.134811493634259	0.20405836051794	0.0115040168113425	0.22234835708912	0.000448505353008999	0.382139913483796	-0.195298976765047	0.221621089033564	0.029369475101273	0.261377374893904	-0.147618535771123	0.099964147366898	-0.00105880497685201	0.120844275607639	0.28760728942419	0.0743673076967591	-0.0493861067997685	0.0313896119502315	-0.00111749456018551	0.0766566029224535	0.083046124320023	-0.032419731712963	0.136864207609954	-0.155804395465857	-0.141211468362268	0.021062497540509	-0.064394548505498	0.150508901195023	-0.12697163509838	0.0161075201533565	-0.127256586747686	0.497469561950232	0.136475437037037	0.158070058620756	0.0771161132523147	-0.03492707916088	-0.191496018648727	-0.0078055914351855	-0.124569830584491	0.0517015491898146	0.0800827491030091	0.240498167679398	0.500547388744213	0.139648147358217	0.278469376741898	0.206865776359954	0.17953522256221	-0.0121390992476855	0.080502564913773	0.17147853551794	0.257668451759259	0.219685000491898	0.116433864554398	-0.0271844274074075	-0.114800445992477	0.255065822665895	0.232549351576967	0.312244577349537	0.204183830894097	-0.125462830954861	0.319010037287327	0.155150495347222	0.29531300905816	0.182396505121527	0.0652762567809606	0.117722925931713	0.236655858622685	-0.047204708532986	0.0039537642100695	0.0787964030555555	0.178055294175347	0.125710886603299	0.102644098355035	-0.011539777800926	-0.0979254489322915	-0.070865305095486	-0.0304424936284725	0.284756818245081	0.226154885046296	0.215036619652777	0.0335030846412035	0.0755400921180555	-0.15853168578993	0.277230751171875	0.123880058741319	-0.095192302048611	0.0680444242534722	0.0845142972569444	0.0937915875347222	-0.0256694122699655	0.17932166092882	-0.123935976657986	-0.165227056996528	0.0205002907899305	-0.0283289807725695	0.0268724551273145	0.119586853072917	-0.017827593252315	0.147699749166667	0.216946616050347	0.02439227234375	0.235236612621528	0.0133367608854165	0.395028169016203	-0.182410721232639	0.234509344565972	0.0422577306336805	0.274265630426312	-0.134730280238715	0.112852402899306	0.0118294505555555	0.133732531140046	0.300495544956597	0.0872555632291666	-0.036497851267361	0.044277867482639	0.011770760972222	0.0895448584548611	0.0959343798524305	-0.0195314761805555	0.149752463142361	-0.142916139933449	-0.128323212829861	0.0339507530729165	-0.0515062929730905	0.16339715672743	-0.114083379565972	0.028995775685764	-0.114368331215278	0.510357817482639	0.149363692569444	0.170958314153164	0.0900043687847222	-0.0220388236284725	-0.17860776311632	0.00508266409722201	-0.111681575052083	0.0645898047222221	0.0929710046354166	0.253386423211805	0.51343564427662	0.152536402890625	0.291357632274306	0.219754031892361	0.192423478094618	0.000749156284721997	0.0933908204461805	0.184366791050347	0.270556707291666	0.232573256024306	0.129322120086805	-0.014296171875	-0.10191219046007	0.267954078198303	0.245437607109375	0.291144011820023	-0.038502650028935	0.405970218213253	0.242110676273148	0.382273189984085	0.269356686047453	0.152236437706887	0.204683106857639	0.323616039548611	0.03975547239294	0.0909139451359955	0.165756583981481	0.265015475101273	0.212671067529225	0.189604279280961	0.075420403125	-0.0109652680063655	0.01609487583044	0.0565176872974535	0.371716999171007	0.313115065972222	0.301996800578703	0.12046326556713	0.162500273043981	-0.0715715048640045	0.364190932097801	0.210840239667245	-0.00823212112268501	0.155004605179398	0.17147447818287	0.180751768460648	0.0612907686559605	0.266281841854745	-0.03697579573206	-0.078266876070602	0.107460471715856	0.0586312001533565	0.11383263605324	0.206547033998843	0.069132587673611	0.234659930092593	0.303906796976273	0.111352453269676	0.322196793547454	0.100296941811342	0.481988349942129	-0.095450540306713	0.321469525491898	0.129217911559606	0.361225811352238	-0.0477700993127895	0.199812583825232	0.0987896314814815	0.220692712065972	0.387455725882523	0.174215744155093	0.050462329658565	0.131238048408565	0.098730941898148	0.176505039380787	0.182894560778356	0.0674287047453705	0.236712644068287	-0.055955959007523	-0.041363031903935	0.120910933998842	0.0354538879528355	0.250357337653356	-0.0271231986400465	0.11595595661169	-0.027408150289352	0.597317998408565	0.23632387349537	0.257918495079089	0.176964549710648	0.0649213572974535	-0.0916475821903935	0.092042845023148	-0.0247213941261575	0.151549985648148	0.179931185561343	0.340346604137731	0.600395825202547	0.239496583816551	0.378317813200232	0.306714212818287	0.279383659020544	0.087709337210648	0.180351001372106	0.271326971976273	0.357516888217592	0.319533436950232	0.216282301012731	0.072664009050926	-0.0149520095341435	0.354914259124228	0.332397788035301	-0.146563396484375	0.297909471757813	0.134049929817708	0.274212443528645	0.161295939592013	0.0441756912514466	0.0966223604021989	0.215555293093171	-0.0683052740625	-0.0171468013194445	0.0576958375260415	0.156954728645833	0.104610321073785	0.0815435328255207	-0.03264034333044	-0.119026014461806	-0.091965870625	-0.0515430591579865	0.263656252715567	0.205054319516782	0.193936054123263	0.0124025191116895	0.0544395265885415	-0.179632251319444	0.256130185642361	0.102779493211805	-0.116292867578125	0.0469438587239581	0.0634137317274304	0.0726910220052082	-0.0467699777994795	0.158221095399306	-0.1450365421875	-0.186327622526042	-0.000600274739583503	-0.0494295463020835	0.00577188959780049	0.0984862875434026	-0.038928158781829	0.126599183637153	0.195846050520833	0.003291706814236	0.214136047092014	-0.0077638046440975	0.373927603486689	-0.203511286762153	0.213408779036458	0.0211571651041665	0.253165064896798	-0.155830845768229	0.0917518373697915	-0.00927111497395851	0.112631965610532	0.279394979427083	0.0661549976996526	-0.057598416796875	0.023177301953125	-0.009329804557292	0.068444292925347	0.0748338143229165	-0.0406320417100695	0.128651897612847	-0.164016705462963	-0.149423778359375	0.0128501875434025	-0.0726068585026045	0.142296591197916	-0.135183945095486	0.00789521015625	-0.135468896744792	0.489257251953125	0.12826312703993	0.14985774862365	0.0689038032552082	-0.0431393891579865	-0.199708328645833	-0.016017901432292	-0.132782140581597	0.0434892391927081	0.0718704391059026	0.232285857682291	0.492335078747106	0.131435837361111	0.270257066744791	0.198653466362847	0.171322912565104	-0.020351409244792	0.0722902549166665	0.163266225520833	0.249456141762152	0.211472690494792	0.108221554557292	-0.035396737404514	-0.123012755989584	0.246853512668789	0.224337041579861	-0.0317371900911455	-0.19559673203125	-0.0554342183203125	-0.168350722256945	-0.285470970597511	-0.233024301446759	-0.114091368755787	-0.397951935911458	-0.346793463168403	-0.271950824322917	-0.172691933203125	-0.225036340775173	-0.248103129023437	-0.362287005179398	-0.448672676310764	-0.421612532473958	-0.381189721006944	-0.065990409133391	-0.124592342332176	-0.135710607725695	-0.317244142737269	-0.275207135260417	-0.509278913168402	-0.073516476206597	-0.226867168637153	-0.445939529427083	-0.282702803125	-0.266232930121528	-0.25695563984375	-0.376416639648438	-0.171425566449653	-0.474683204036458	-0.515974284375	-0.330246936588542	-0.379076208151041	-0.323874772251158	-0.231160374305555	-0.368574820630787	-0.203047478211805	-0.133800611328125	-0.326354955034722	-0.115510614756945	-0.337410466493056	0.0442809416377315	-0.533157948611111	-0.1162378828125	-0.308489496744792	-0.0764815969521605	-0.485477507617187	-0.237894824479166	-0.338917776822917	-0.217014696238426	-0.050251682421875	-0.263491664149305	-0.387245078645833	-0.306469359895833	-0.33897646640625	-0.261202368923611	-0.254812847526041	-0.370278703559027	-0.200994764236111	-0.493663367311921	-0.479070440208333	-0.316796474305556	-0.402253520351562	-0.187350070651042	-0.464830606944445	-0.321751451692708	-0.46511555859375	0.159610590104167	-0.201383534809028	-0.179788913225309	-0.26074285859375	-0.372786051006945	-0.529354990494792	-0.34566456328125	-0.462428802430556	-0.28615742265625	-0.257776222743055	-0.0973608041666665	0.162688416898148	-0.198210824487847	-0.0593895951041665	-0.130993195486111	-0.158323749283854	-0.34999807109375	-0.257356406932292	-0.166380436328125	-0.0801905200868055	-0.118173971354167	-0.221425107291667	-0.365043399253472	-0.452659417838542	-0.0827931491801695	-0.105309620269097	0.248876136210938	0.389038649921875	0.276122145985243	0.159001897644676	0.211448566795428	0.3303814994864	0.0465209323307295	0.097679405073785	0.172522043919271	0.271780935039063	0.219436527467014	0.19636973921875	0.0821858630627895	-0.004199808068576	0.0228603357682295	0.063283147235243	0.378482459108797	0.319880525910011	0.308762260516493	0.127228725504919	0.169265732981771	-0.064806044926215	0.37095639203559	0.217605699605035	-0.0014666611848955	0.161770065117188	0.17823993812066	0.187517228398438	0.06805622859375	0.273047301792535	-0.0302103357942705	-0.0715014161328125	0.114225931653646	0.065396660091146	0.12059809599103	0.213312493936632	0.0758980476114005	0.241425390030382	0.310672256914063	0.118117913207466	0.328962253485243	0.107062401749132	0.488753809879919	-0.0886850803689235	0.328234985429687	0.135983371497396	0.367991271290027	-0.041004639375	0.206578043763021	0.105555091419271	0.227458172003762	0.394221185820313	0.180981204092882	0.0572277895963545	0.138003508346354	0.105496401835938	0.183270499318577	0.189660020716146	0.07419416468316	0.243478104006077	-0.0491904990697335	-0.0345975719661455	0.127676393936632	0.042219347890625	0.257122797591146	-0.020357738702257	0.12272141654948	-0.0206426903515625	0.604083458346354	0.24308933343316	0.264683955016879	0.183730009648438	0.071686817235243	-0.084882122252604	0.0988083049609375	-0.017955934188368	0.158315445585938	0.186696645499132	0.347112064075521	0.607161285140336	0.24626204375434	0.385083273138021	0.313479672756077	0.286149118958334	0.0944747971484375	0.187116461309896	0.278092431914063	0.364282348155382	0.326298896888021	0.223047760950521	0.0794294689887155	-0.00818654959635401	0.361679719062018	0.33916324797309	0.225179107981771	0.112262604045139	-0.00485764429542825	0.047589024855324	0.166521957546296	-0.117338609609375	-0.0661801368663194	0.00866250197916665	0.107921393098958	0.0555769855269097	0.0325101972786458	-0.0816736788773148	-0.16805935000868	-0.140999206171875	-0.100576394704861	0.214622917168692	0.156020983969907	0.144902718576389	-0.0366308164351853	0.00540619104166665	-0.228665586866319	0.207096850095486	0.0537461576649306	-0.165326203125	-0.0020894768229167	0.0143803961805555	0.0236576864583334	-0.0958033133463544	0.109187759852431	-0.194069877734375	-0.235360958072917	-0.0496336102864584	-0.0984628818489584	-0.0432614459490744	0.0494529519965278	-0.0879614943287038	0.0775658480902778	0.146812714973958	-0.0457416287326388	0.165102711545139	-0.0567971401909723	0.324894267939815	-0.252544622309028	0.164375443489583	-0.0278761704427083	0.204131729349923	-0.204864181315104	0.0427185018229167	-0.0583044505208334	0.0635986300636574	0.230361643880208	0.0171216621527778	-0.10663175234375	-0.0258560335937499	-0.0583631401041668	0.0194109573784722	0.0258004787760416	-0.0896653772569443	0.0796185620659722	-0.213050041009838	-0.19845711390625	-0.0361831480034723	-0.121640194049479	0.0932632556510417	-0.184217280642361	-0.0411381253906248	-0.184502232291667	0.44022391640625	0.0792297914930555	0.100824413076775	0.0198704677083333	-0.0921727247048613	-0.248741664192708	-0.0650512369791668	-0.181815476128472	-0.0055440963541667	0.0228371035590278	0.183252522135417	0.443301743200232	0.0824025018142361	0.221223731197917	0.149620130815972	0.122289577018229	-0.0693847447916669	0.0232569193697916	0.114232889973958	0.200422806215278	0.162439354947917	0.0591882190104167	-0.0844300729513889	-0.172046091536458	0.197820177121914	0.175303706032986	0.252425117756076	0.135304869415509	0.187751538566261	0.306684471257234	0.0228239041015625	0.073982376844618	0.148825015690104	0.248083906809896	0.195739499237847	0.172672710989583	0.0584888348336225	-0.027896836297743	-0.000836692460937483	0.039586119006076	0.35478543087963	0.296183497680845	0.285065232287326	0.103531697275752	0.145568704752604	-0.088503073155382	0.347259363806424	0.193908671375868	-0.0251636894140625	0.138073036888021	0.154542909891493	0.163820200169271	0.044359200364583	0.249350273563368	-0.0539073640234375	-0.0951984443619795	0.090528903424479	0.041699631861979	0.096901067761863	0.189615465707465	0.0522010193822335	0.217728361801215	0.286975228684896	0.0944208849782985	0.305265225256076	0.083365373519965	0.465056781650752	-0.11238210859809	0.30453795720052	0.112286343268229	0.34429424306086	-0.064701667604167	0.182881015533854	0.081858063190104	0.203761143774595	0.370524157591146	0.157284175863715	0.0335307613671875	0.114306480117187	0.0817993736067705	0.15957347108941	0.165962992486979	0.050497136453993	0.21978107577691	-0.0728875272989005	-0.0582946001953125	0.103979365707465	0.018522319661458	0.233425769361979	-0.044054766931424	0.0990243883203125	-0.0443397185807295	0.580386430117187	0.219392305203993	0.240986926787712	0.160032981419271	0.047989789006076	-0.108579150481771	0.0751112767317705	-0.041652962417535	0.134618417356771	0.162999617269965	0.323415035846354	0.583464256911169	0.222565015525173	0.361386244908854	0.28978264452691	0.262452090729167	0.0707777689192705	0.163419433080729	0.254395403684895	0.340585319926215	0.302601868658854	0.199350732721354	0.0557324407595485	-0.031883577825521	0.337982690832851	0.315466219743924	0.0223883654788771	0.0748350346296294	0.193767967320601	-0.0900925998350695	-0.038934127092014	0.035908511753472	0.135167402873264	0.082822995301215	0.0597562070529511	-0.0544276691030095	-0.140813340234375	-0.113753196397569	-0.073330384930556	0.241868926942997	0.183266993744213	0.172148728350694	-0.00938480666088	0.032652200815972	-0.201419577092014	0.234342859869791	0.0809921674392359	-0.138080193350694	0.0251565329513886	0.0416264059548609	0.0509036962326387	-0.068557303572049	0.136433769626736	-0.166823867960069	-0.208114948298611	-0.022387600512153	-0.071216872074653	-0.016015436174769	0.0766989617708331	-0.0607154845543985	0.104811857864583	0.174058724748264	-0.0184956189583335	0.192348721319444	-0.029551130416667	0.35214027771412	-0.225298612534722	0.191621453263888	-0.000630160668403004	0.231377739124228	-0.177618171540799	0.069964511597222	-0.031058440746528	0.0908446398379627	0.257607653654513	0.0443676719270831	-0.0793857425694445	0.00138997618055549	-0.0311171303298615	0.0466569671527775	0.053046488550347	-0.062419367482639	0.106864571840278	-0.185804031235533	-0.171211104131945	-0.008937138229167	-0.094394184275174	0.120509265425347	-0.156971270868056	-0.0138921156163195	-0.157256222517361	0.467469926180555	0.106475801267361	0.12807042285108	0.0471164774826387	-0.064926714930556	-0.221495654418403	-0.0378052272048615	-0.154569466354167	0.0217019134201386	0.0500831133333331	0.210498531909722	0.470547752974537	0.109648511588541	0.248469740972222	0.176866140590277	0.149535586792534	-0.0421387350173615	0.050502929144097	0.141478899748263	0.227668815989583	0.189685364722222	0.086434228784722	-0.0571840631770835	-0.144800081762153	0.225066186896219	0.202549715807291	-0.0422852137109375	0.0766477189800346	-0.207212848175636	-0.156054375432581	-0.0812117365870949	0.0180471545326966	-0.0342972530393519	-0.0573640412876158	-0.171547917443576	-0.257933588574942	-0.230873444738136	-0.190450633271123	0.124748678602431	0.0661467454036456	0.0550284800101271	-0.126505055001447	-0.0844680475245949	-0.318539825432581	0.117222611529225	-0.036128080901331	-0.255200441691261	-0.0919637153891782	-0.075493842385706	-0.0662165521079282	-0.185677551912616	0.0193135212861691	-0.283944116300636	-0.325235196639178	-0.13950784885272	-0.18833712041522	-0.133135684515336	-0.0404212865697338	-0.177835732894965	-0.0123083904759838	0.0569384764076966	-0.1356158672989	0.0752284729788771	-0.146671378757234	0.235020029373553	-0.342418860875289	0.0745012049233216	-0.11775040900897	0.114257490783661	-0.294738419881366	-0.0471557367433449	-0.148178689087095	-0.0262756085026042	0.140487405313947	-0.0727525764134838	-0.196505990910011	-0.115730272160011	-0.148237378670428	-0.0704632811877894	-0.0640737597902199	-0.179539615823206	-0.0102556765002893	-0.302924279576099	-0.288331352472511	-0.126057386569734	-0.211514432615741	0.00338901708478009	-0.274091519208623	-0.131012363956886	-0.274376470857928	0.350349677839989	-0.010644447073206	0.0109501745105131	-0.0700037708579282	-0.182046963271123	-0.33861590275897	-0.154925475545428	-0.271689714694734	-0.0954183349204283	-0.0670371350072338	0.0933782835691551	0.35342750463397	-0.00747173675202546	0.131349492631655	0.0597458922497106	0.0324153384519676	-0.159258983357928	-0.0666173191964699	0.0243586514076966	0.110548567649016	0.0725651163816551	-0.0306860195558449	-0.17430431151765	-0.26192033010272	0.107945938555652	0.0854294674667246	0.129094388130787	-0.154766179024884	-0.103607706281829	-0.0287650674363426	0.0704938236834489	0.0181494161114004	-0.00491737213686345	-0.119101248292824	-0.20548691942419	-0.178426775587384	-0.138003964120371	0.177195347753183	0.118593414554398	0.107475149160879	-0.0740583858506946	-0.0320213783738426	-0.266093156281829	0.169669280679977	0.0163185882494213	-0.202753772540509	-0.039517046238426	-0.0230471732349537	-0.0137698829571759	-0.133230882761864	0.0717601904369214	-0.231497447149884	-0.272788527488426	-0.0870611797019676	-0.135890451264468	-0.0806890153645836	0.0120253825810185	-0.125389063744213	0.0401382786747685	0.109385145558449	-0.0831691981481481	0.127675142129629	-0.0942247096064816	0.287466698524305	-0.289972191724537	0.126947874074074	-0.0653037398582176	0.166704159934413	-0.242291750730614	0.00529093240740741	-0.0957320199363426	0.0261710606481482	0.192934074464699	-0.0203059072627315	-0.144059321759259	-0.0632836030092591	-0.0957907095196761	-0.018016612037037	-0.0116270906394676	-0.127092946672454	0.042190992650463	-0.250477610425347	-0.235884683321759	-0.0736107174189816	-0.159067763464989	0.0558356862355324	-0.221644850057871	-0.0785656948061341	-0.221929801707176	0.402796346990741	0.0418022220775463	0.0633968436612654	-0.0175571017071759	-0.129600294120371	-0.286169233608218	-0.102478806394676	-0.219243045543982	-0.042971665769676	-0.0145904658564815	0.145824952719907	0.405874173784722	0.0449749323987268	0.183796161782407	0.112192561400463	0.0848620076027199	-0.106812314207176	-0.0141706500457176	0.0768053205584489	0.162995236799768	0.125011785532407	0.0217606495949074	-0.121857642366898	-0.209473660951968	0.160392607706404	0.137876136617477	-0.035833246333912	0.0153252264091435	0.0901678652546295	0.189426756374421	0.137082348802373	0.114015560554109	-0.000168315601852001	-0.0865539867332175	-0.059493842896412	-0.0190710314293985	0.296128280444155	0.23752634724537	0.226408081851851	0.0448745468402775	0.0869115543171295	-0.147160223590856	0.288602213370949	0.135251520940393	-0.083820839849537	0.0794158864525461	0.0958857594560184	0.105163049733796	-0.0142979500708915	0.190693123127893	-0.112564514458912	-0.153855594797454	0.0318717529890045	-0.0169575185734955	0.0382439173263885	0.130958315271991	-0.006456131053241	0.159071211365741	0.228318078249421	0.035763734542824	0.246608074820601	0.0247082230844905	0.406399631215277	-0.171039259033565	0.245880806765046	0.0536291928327545	0.285637092625386	-0.123358818039641	0.12422386509838	0.0232009127546295	0.14510399333912	0.311867007155671	0.0986270254282406	-0.025126389068287	0.055649329681713	0.023142223171296	0.100916320653935	0.107305842051504	-0.0081600139814815	0.161123925341435	-0.131544677734375	-0.116951750630787	0.0453222152719905	-0.0401348307740165	0.174768618926504	-0.102711917366898	0.040367237884838	-0.102996869016204	0.521729279681713	0.160735154768518	0.182329776352237	0.101375830983796	-0.0106673614293985	-0.167236300917245	0.016454126296296	-0.10031011285301	0.0759612669212961	0.104342466834491	0.26475788541088	0.524807106475695	0.163907865089699	0.30272909447338	0.231125494091435	0.203794940293692	0.012120618483796	0.104762282645255	0.195738253249421	0.28192816949074	0.24394471822338	0.14069358228588	-0.00292470967592601	-0.0905407282609955	0.279325540397377	0.256809069308449	-0.268535340746528	-0.193692701901041	-0.09443381078125	-0.146778218353298	-0.169845006601562	-0.284028882757523	-0.370414553888888	-0.343354410052083	-0.302931598585069	0.012267713288484	-0.046334219910301	-0.0574524853038195	-0.238986020315393	-0.196949012838541	-0.431020790746527	0.00474164621527801	-0.148609046215278	-0.367681407005208	-0.204444680703125	-0.187974807699653	-0.178697517421875	-0.298158517226563	-0.0931674440277775	-0.396425081614583	-0.437716161953125	-0.251988814166667	-0.300818085729166	-0.245616649829282	-0.15290225188368	-0.290316698208912	-0.12478935578993	-0.05554248890625	-0.248096832612847	-0.0372524923350695	-0.25915234407118	0.122539064059606	-0.454899826189236	-0.037979760390625	-0.230231374322916	0.00177652546971452	-0.407219385195312	-0.159636702057291	-0.260659654401041	-0.138756573816551	0.02800644	-0.18523354172743	-0.308986956223958	-0.228211237473958	-0.260718343984375	-0.182944246501736	-0.176554725104166	-0.292020581137152	-0.122736641814236	-0.415405244890046	-0.400812317786458	-0.23853835188368	-0.323995397929687	-0.109091948229166	-0.38657248452257	-0.243493329270833	-0.386857436171875	0.237868712526042	-0.123125412387153	-0.101530790803433	-0.182484736171875	-0.29452792858507	-0.451096868072916	-0.267406440859375	-0.38417068000868	-0.207899300234375	-0.17951810032118	-0.0191026817447915	0.240946539320023	-0.119952702065972	0.0188685273177085	-0.052735073064236	-0.080065626861979	-0.271739948671875	-0.179098284510416	-0.08812231390625	-0.0019323976649305	-0.0399158489322915	-0.143166984869791	-0.286785276831597	-0.374401295416667	-0.00453502675829448	-0.027051497847222	-0.142534229157986	-0.0432753380381945	-0.095619745610243	-0.118686533858507	-0.232870410014468	-0.319256081145833	-0.292195937309027	-0.251773125842014	0.0634261860315395	0.00482425283275451	-0.00629401256076401	-0.187827547572338	-0.145790540095486	-0.379862318003472	0.0559001189583335	-0.0974505734722221	-0.316522934262152	-0.153286207960069	-0.136816334956597	-0.127539044678819	-0.247000044483507	-0.042008971284722	-0.345266608871527	-0.38655768921007	-0.200830341423611	-0.249659612986111	-0.194458177086227	-0.101743779140625	-0.239158225465856	-0.0736308830468749	-0.0043840161631945	-0.196938359869791	0.013905980407986	-0.207993871328125	0.173697536802662	-0.40374135344618	0.0131787123524305	-0.179072901579861	0.05293499821277	-0.356060912452257	-0.108478229314236	-0.209501181657986	-0.0875981010734952	0.0791649127430555	-0.134075068984375	-0.257828483480902	-0.177052764730903	-0.20955987124132	-0.13178577375868	-0.125396252361111	-0.240862108394097	-0.0715781690711804	-0.36424677214699	-0.349653845043402	-0.187379879140625	-0.272836925186632	-0.057933475486111	-0.335414011779514	-0.192334856527777	-0.33569896342882	0.289027185269097	-0.0719669396440971	-0.050372318060378	-0.131326263428819	-0.243369455842014	-0.399938395329861	-0.21624796811632	-0.333012207265625	-0.156740827491319	-0.128359627578125	0.032055790998264	0.292105012063079	-0.0687942293229166	0.070027000060764	-0.0015766003211805	-0.0289071541189235	-0.22058147592882	-0.127939811767361	-0.0369638411631945	0.049226075078125	0.011242623810764	-0.092008512126736	-0.235626804088542	-0.323242822673611	0.046623445984761	0.0241069748958335	0.0315673008072915	-0.020777106764757	-0.0438438950130208	-0.158027771168981	-0.244413442300347	-0.217353298463541	-0.176930486996528	0.138268824877025	0.0796668916782405	0.068548626284722	-0.112984908726852	-0.07094790125	-0.305019679157986	0.13074275780382	-0.0226079346267361	-0.241680295416666	-0.0784435691145833	-0.0619736961111111	-0.0526964058333333	-0.172157405638021	0.032833667560764	-0.270423970026041	-0.311715050364583	-0.125987702578125	-0.174816974140625	-0.119615538240741	-0.0269011402951389	-0.16431558662037	0.0012117557986111	0.0704586226822915	-0.122095721024305	0.088748619253472	-0.133151232482639	0.248540175648148	-0.328898714600695	0.0880213511979165	-0.104230262734375	0.127777637058256	-0.281218273606771	-0.03363559046875	-0.1346585428125	-0.0127554622280092	0.154007551588542	-0.0592324301388889	-0.182985844635417	-0.102210125885417	-0.134717232395833	-0.0569431349131944	-0.050553613515625	-0.166019469548611	0.00326446977430556	-0.289404133301504	-0.274811206197916	-0.112537240295139	-0.197994286341146	0.016909163359375	-0.260571372934028	-0.117492217682291	-0.260856324583334	0.363869824114583	0.0028756992013889	0.024470320785108	-0.0564836245833333	-0.168526816996528	-0.325095756484375	-0.141405329270833	-0.258169568420139	-0.0818981886458333	-0.0535169887326389	0.10689842984375	0.366947650908565	0.00604840952256945	0.14486963890625	0.0732660385243055	0.0459354847265625	-0.145738837083334	-0.053097172921875	0.0378787976822915	0.124068713923611	0.08608526265625	-0.01716587328125	-0.160784165243055	-0.248400183828125	0.121466084830247	0.0989496137413195	0.0784817843550346	0.0554149961067706	-0.05876888004919	-0.145154551180556	-0.11809440734375	-0.0776715958767365	0.237527715996817	0.178925782798032	0.167807517404513	-0.0137260176070605	0.0283109898697915	-0.205760788038194	0.230001648923611	0.0766509564930554	-0.142421404296875	0.0208153220052082	0.0372851950086804	0.0465624852864582	-0.0728985145182295	0.132092558680555	-0.17116507890625	-0.212456159244792	-0.0267288114583335	-0.0755580830208335	-0.0203566471209495	0.0723577508246526	-0.065056695500579	0.100470646918403	0.169717513802083	-0.022836829904514	0.188007510373264	-0.0338923413628475	0.34779906676794	-0.229639823480903	0.187280242317708	-0.0049713716145835	0.227036528178048	-0.18195938248698	0.0656233006510415	-0.0353996516927085	0.0865034288917823	0.253266442708333	0.0400264609809026	-0.083726953515625	-0.002951234765625	-0.035458341276042	0.0423157562065971	0.0487052776041665	-0.0667605784288195	0.102523360894097	-0.190145242181713	-0.175552315078125	-0.0132783491753475	-0.0987353952213545	0.116168054479167	-0.161312481814236	-0.0182333265625	-0.161597433463542	0.463128715234375	0.10213459032118	0.1237292119049	0.0427752665364582	-0.0692679258767365	-0.225836865364583	-0.042146438151042	-0.158910677300347	0.0173607024739581	0.0457419023871526	0.206157320963542	0.466206542028356	0.105307300642361	0.244128530026042	0.172524929644097	0.145194375846354	-0.046479945963542	0.0461617181979165	0.137137688802083	0.223327605043402	0.185344153776042	0.0820930178385415	-0.061525274123264	-0.149141292708334	0.220724975950039	0.198208504861111	0.0030705885347222	-0.111113287621238	-0.197498958752604	-0.170438814915798	-0.130016003448785	0.185183308424769	0.126581375225984	0.115463109832465	-0.0660704251791089	-0.0240334177022569	-0.258105195610243	0.177657241351563	0.024306548921007	-0.194765811868923	-0.0315290855668403	-0.015059212563368	-0.00578192228559025	-0.125242922090278	0.079748151108507	-0.223509486478298	-0.26480056681684	-0.079073219030382	-0.127902490592882	-0.072701054692998	0.0200133432526041	-0.117401103072627	0.0481262393463541	0.117373106230035	-0.0751812374765624	0.135663102801215	-0.0862367489348959	0.295454659195891	-0.281984231052951	0.13493583474566	-0.057315779186632	0.174692120605999	-0.234303790059028	0.0132788930789931	-0.087744059264757	0.0341590213197338	0.200922035136285	-0.0123179465911458	-0.136071361087673	-0.0552956423376735	-0.0878027488480904	-0.0100286513654514	-0.00363912996788195	-0.119104986000868	0.0501789533220486	-0.242489649753761	-0.227896722650173	-0.0656227567473959	-0.151079802793403	0.063823646907118	-0.213656889386285	-0.0705777341345484	-0.21394184103559	0.410784307662327	0.0497901827491319	0.071384804332851	-0.00956914103559025	-0.121612333448785	-0.278181272936632	-0.0944908457230904	-0.211255084872396	-0.0349837050980903	-0.00660250518489585	0.153812913391493	0.413862134456308	0.0529628930703125	0.191784122453993	0.120180522072049	0.0928499682743056	-0.0988243535355905	-0.00618268937413195	0.0847932812300346	0.170983197471354	0.132999746203993	0.029748610266493	-0.113869681695312	-0.201485700280382	0.16838056837799	0.145864097289063	-0.134180075869502	-0.220565747000868	-0.193505603164062	-0.153082791697049	0.162116520176505	0.10351458697772	0.0923963215842011	-0.0891372134273728	-0.0471002059505208	-0.281171983858507	0.154590453103299	0.00123976067274305	-0.217832600117187	-0.0545958738151042	-0.038126000811632	-0.0288487105338541	-0.148309710338542	0.0566813628602431	-0.246576274726562	-0.287867355065104	-0.102140007278646	-0.150969278841146	-0.0957678429412619	-0.00305344499565975	-0.140467891320891	0.0250594510980902	0.0943063179817707	-0.0982480257248263	0.112596314552951	-0.10930353718316	0.272387870947627	-0.305051019301215	0.111869046497396	-0.0803825674348958	0.151625332357735	-0.257370578307292	-0.00978789516927084	-0.110810847513021	0.0110922330714699	0.177855246888021	-0.0353847348394098	-0.159138149335937	-0.0783624305859374	-0.110869537096354	-0.0330954396137153	-0.0267059182161459	-0.142171774249132	0.0271121650737847	-0.265556438002025	-0.250963510898437	-0.0886895449956598	-0.174146591041667	0.0407568586588541	-0.236723677634549	-0.0936445223828123	-0.237008629283854	0.387717519414063	0.026723394500868	0.0483180160845871	-0.0326359292838541	-0.144679121697049	-0.301248061184896	-0.117557633971354	-0.23432187312066	-0.0580504933463542	-0.0296692934331598	0.130746125143229	0.390795346208044	0.0298961048220486	0.168717334205729	0.0971137338237847	0.0697831800260417	-0.121891141783854	-0.0292494776223959	0.0617264929817707	0.14791640922309	0.109932957955729	0.00668182201822915	-0.136936469943576	-0.224552488528646	0.145313780129726	0.122797309040799	-0.334749623156828	-0.307689479320023	-0.26726666785301	0.047932644020544	-0.010669289178241	-0.0217875545717595	-0.203321089583334	-0.161284082106481	-0.395355860014467	0.040406576947338	-0.112944115483218	-0.332016476273148	-0.168779749971065	-0.152309876967593	-0.143032586689815	-0.262493586494502	-0.0575025132957175	-0.360760150882523	-0.402051231221065	-0.216323883434607	-0.265153154997107	-0.209951719097222	-0.11723732115162	-0.254651767476852	-0.0891244250578704	-0.01987755817419	-0.212431901880787	-0.00158756160300949	-0.22348741333912	0.158203994791666	-0.419234895457176	-0.002314829658565	-0.194566443590857	0.0374414562017745	-0.371554454463252	-0.123971771325231	-0.224994723668981	-0.103091643084491	0.06367137073206	-0.14956861099537	-0.273322025491898	-0.192546306741898	-0.225053413252315	-0.147279315769676	-0.140889794372106	-0.256355650405093	-0.0870717110821759	-0.379740314157986	-0.365147387054398	-0.20287342115162	-0.288330467197628	-0.0734270174971065	-0.35090755379051	-0.207828398538773	-0.351192505439815	0.273533643258102	-0.0874604816550926	-0.0658658600713735	-0.146819805439815	-0.258862997853009	-0.415431937340856	-0.231741510127315	-0.34850574927662	-0.172234369502315	-0.14385316958912	0.0165622489872685	0.276611470052083	-0.084287771333912	0.0545334580497685	-0.017070142332176	-0.044400696129919	-0.236075017939815	-0.143433353778357	-0.05245738317419	0.0337325330671295	-0.00425091820023149	-0.107502054137731	-0.251120346099537	-0.338736364684606	0.0311299039737655	0.008613432884838	-0.394075150451389	-0.353652338984375	-0.0384530271108215	-0.0970549603096065	-0.108173225703125	-0.289706760714699	-0.247669753237847	-0.481741531145833	-0.0459790941840275	-0.199329786614583	-0.418402147404514	-0.25516542110243	-0.238695548098958	-0.22941825782118	-0.348879257625868	-0.143888184427083	-0.447145822013889	-0.488436902352431	-0.302709554565972	-0.351538826128472	-0.296337390228588	-0.203622992282986	-0.341037438608218	-0.175510096189236	-0.106263229305556	-0.298817573012153	-0.087973232734375	-0.309873084470486	0.071818323660301	-0.505620566588541	-0.0887005007899305	-0.280952114722222	-0.048944214929591	-0.457940125594618	-0.210357442456597	-0.311380394800347	-0.189477314215856	-0.0227143003993055	-0.235954282126736	-0.359707696623264	-0.278931977873264	-0.31143908438368	-0.233664986901041	-0.227275465503472	-0.342741321536458	-0.173457382213541	-0.466125985289352	-0.451533058185764	-0.289259092282986	-0.374716138328993	-0.159812688628472	-0.437293224921875	-0.294214069670139	-0.43757817657118	0.187147972126736	-0.173846152786458	-0.152251531202739	-0.23320547657118	-0.345248668984375	-0.501817608472222	-0.31812718125868	-0.434891420407986	-0.25862004063368	-0.230238840720486	-0.069823422144097	0.190225798920718	-0.170673442465278	-0.031852213081597	-0.103455813463542	-0.130786367261285	-0.32246068907118	-0.229819024909722	-0.138843054305555	-0.052653138064236	-0.090636589331597	-0.193887725269097	-0.337506017230903	-0.425122035815972	-0.0552557671576	-0.0777722382465275	-0.32659219514757	-0.011392883274016	-0.069994816472801	-0.0811130818663195	-0.262646616877893	-0.220609609401041	-0.454681387309027	-0.018918950347222	-0.172269642777778	-0.391342003567708	-0.228105277265625	-0.211635404262153	-0.202358113984375	-0.321819113789062	-0.116828040590277	-0.420085678177083	-0.461376758515625	-0.275649410729166	-0.324478682291666	-0.269277246391783	-0.17656284844618	-0.313977294771412	-0.14844995235243	-0.07920308546875	-0.271757429175347	-0.0609130888975695	-0.28281294063368	0.0988784674971065	-0.478560422751736	-0.061640356953125	-0.253891970885416	-0.0218840710927855	-0.430879981757813	-0.183297298619791	-0.284320250963542	-0.162417170379051	0.00434584343750002	-0.20889413828993	-0.332647552786458	-0.251871834036458	-0.284378940546875	-0.206604843064236	-0.200215321666667	-0.315681177699652	-0.146397238376736	-0.439065841452546	-0.424472914348958	-0.26219894844618	-0.347655994492187	-0.132752544791666	-0.41023308108507	-0.267153925833333	-0.410518032734375	0.214208115963542	-0.146786008949653	-0.125191387365933	-0.206145332734375	-0.318188525147569	-0.474757464635416	-0.291067037421875	-0.40783127657118	-0.231559896796875	-0.20317869688368	-0.0427632783072915	0.217285942757523	-0.143613298628472	-0.00479206924479147	-0.076395669626736	-0.103726223424479	-0.295400545234375	-0.202758881072916	-0.11178291046875	-0.0255929942274305	-0.0635764454947915	-0.166827581432291	-0.310445873394097	-0.398061891979167	-0.0281956233207945	-0.050712094409722	0.0290299281929975	-0.0295720050057875	-0.040690270399306	-0.22222380541088	-0.180186797934028	-0.414258575842014	0.0215038611197915	-0.131846831310764	-0.350919192100694	-0.187682465798611	-0.171212592795139	-0.161935302517361	-0.281396302322049	-0.076405229123264	-0.37966286671007	-0.420953947048611	-0.235226599262153	-0.284055870824653	-0.228854434924769	-0.136140036979167	-0.273554483304398	-0.108027140885417	-0.0387802740017365	-0.231334617708333	-0.020490277430556	-0.242390129166667	0.13930127896412	-0.438137611284723	-0.0212175454861115	-0.213469159418403	0.018538740374228	-0.390457170290799	-0.142874487152778	-0.243897439496528	-0.121994358912037	0.0447686549045135	-0.168471326822917	-0.292224741319445	-0.211449022569445	-0.243956129079862	-0.166182031597222	-0.159792510199653	-0.275258366232639	-0.105974426909722	-0.398643029985533	-0.384050102881945	-0.221776136979167	-0.307233183025174	-0.092329733324653	-0.369810269618056	-0.22673111436632	-0.370095221267361	0.254630927430555	-0.106363197482639	-0.08476857589892	-0.165722521267361	-0.277765713680556	-0.434334653168403	-0.250644225954861	-0.367408465104167	-0.191137085329861	-0.162755885416667	-0.002340466840278	0.257708754224537	-0.103190487161459	0.035630742222222	-0.0359728581597225	-0.0633034119574655	-0.254977733767361	-0.162336069605903	-0.0713600990017365	0.014829817239583	-0.023153634027778	-0.126404769965278	-0.270023061927083	-0.357639080512153	0.012227188146219	-0.0102892829427085	0.285627306867766	0.274509041474247	0.0929755064626735	0.135012513939525	-0.0990592639684605	0.336703172993345	0.183352480562789	-0.035719880227141	0.127516846074942	0.143986719078414	0.153264009356192	0.0338030095515045	0.23879408275029	-0.064463554836516	-0.105754635175058	0.0799727126114005	0.0311434410489005	0.0863448769487845	0.179059274894387	0.041644828569155	0.207172170988137	0.276419037871817	0.08386469416522	0.294709034442998	0.0728091827068865	0.454500590837673	-0.122938299411169	0.293981766387442	0.10173015245515	0.333738052247782	-0.0752578584172455	0.172324824720776	0.0713018723770255	0.193204952961516	0.359967966778067	0.146727985050637	0.022974570554109	0.103750289304109	0.071243182793692	0.149017280276331	0.1554068016739	0.0399409456409145	0.209224884963831	-0.083443718111979	-0.068850791008391	0.0934231748943865	0.0079661288483795	0.2228695785489	-0.0546109577445025	0.088468197507234	-0.054895909393808	0.569830239304109	0.208836114390914	0.230430735974633	0.149476790606192	0.0374335981929975	-0.119135341294849	0.064555085918692	-0.0522091532306135	0.124062226543692	0.152443426456887	0.312858845033275	0.57290806609809	0.212008824712095	0.350830054095776	0.279226453713831	0.251895899916088	0.060221578106192	0.15286324226765	0.243839212871817	0.330029129113136	0.292045677845776	0.188794541908275	0.04517624994647	-0.0424397686385995	0.327426500019772	0.304910028930845	0.215907108275463	0.0343735732638885	0.0764105807407405	-0.157661197167245	0.27810123979456	0.124750547364004	-0.094321813425926	0.0689149128761572	0.0853847858796294	0.0946620761574072	-0.0247989236472805	0.180192149551505	-0.123065488035301	-0.164356568373843	0.0213707794126155	-0.0274584921498845	0.0277429437499995	0.120457341695602	-0.01695710462963	0.148570237789352	0.217817104673032	0.025262760966435	0.236107101244213	0.0142072495081015	0.395898657638888	-0.181540232609954	0.235379833188657	0.0431282192563655	0.275136119048996	-0.13385979161603	0.113722891521991	0.0126999391782405	0.134603019762731	0.301366033579282	0.0881260518518516	-0.035627362644676	0.045148356105324	0.012641249594907	0.0904153470775461	0.0968048684751155	-0.0186609875578705	0.150622951765046	-0.142045651310764	-0.127452724207176	0.0348212416956015	-0.0506358043504055	0.164267645350116	-0.113212890943287	0.029866264308449	-0.113497842592593	0.511228306105324	0.150234181192129	0.171828802775848	0.0908748574074072	-0.0211683350057875	-0.177737274493634	0.00595315271990701	-0.110811086429398	0.0654602933449072	0.0938414932581016	0.25425691183449	0.514306132899305	0.15340689151331	0.29222812089699	0.220624520515046	0.193293966717303	0.001619644907407	0.0942613090688655	0.185237279673032	0.271427195914351	0.233443744646991	0.130192608709491	-0.013425683252315	-0.101041701837385	0.268824566820988	0.24630809573206	0.02325530787037	0.065292315347222	-0.168779462560764	0.266982974401041	0.113632281970486	-0.105440078819445	0.0577966474826386	0.0742665204861109	0.0835438107638887	-0.035917189040799	0.169073884157986	-0.13418375342882	-0.175474833767362	0.010252514019097	-0.038576757543403	0.016624678356481	0.109339076302083	-0.0280753700231485	0.137451972395833	0.206698839279513	0.0141444955729165	0.224988835850694	0.003088984114583	0.38478039224537	-0.192658498003473	0.224261567795139	0.032009953862847	0.264017853655478	-0.144978057009549	0.102604626128472	0.00158167378472199	0.123484754369213	0.290247768185763	0.0770077864583331	-0.0467456280381945	0.0340300907118055	0.00152298420138849	0.0792970816840275	0.085686603081597	-0.029779252951389	0.139504686371528	-0.153163916704283	-0.138570989600694	0.023702976302083	-0.061754069743924	0.153149379956597	-0.124331156336806	0.0187479989149305	-0.124616107986112	0.500110040711806	0.139115915798611	0.16071053738233	0.0797565920138887	-0.032286600399306	-0.188855539887153	-0.0051651126736115	-0.121929351822917	0.0543420279513886	0.0827232278645831	0.243138646440972	0.503187867505787	0.142288626119791	0.281109855503472	0.209506255121527	0.182175701323784	-0.00949862048611151	0.083143043675347	0.174119014279513	0.260308930520833	0.222325479253472	0.119074343315972	-0.0245439486458335	-0.112159967230903	0.257706301427469	0.235189830338541	-0.116241219664352	-0.350312997572338	0.0854494393894675	-0.0679012530410881	-0.286973613831018	-0.123736887528935	-0.107267014525463	-0.0979897242476853	-0.217450724052373	-0.012459650853588	-0.315717288440393	-0.357008368778935	-0.171281020992477	-0.220110292554977	-0.164908856655093	-0.0721944587094909	-0.209608905034722	-0.0440815626157409	0.0251653042679395	-0.167389039438657	0.04345530083912	-0.178444550896991	0.203246857233796	-0.374192033015046	0.0427280327835645	-0.149523581148727	0.082484318643904	-0.326511592021123	-0.078928908883102	-0.179951861226852	-0.0580487806423612	0.10871423317419	-0.104525748553241	-0.228279163049769	-0.147503444299768	-0.180010550810185	-0.102236453327546	-0.095846931929977	-0.211312787962963	-0.0420288486400464	-0.334697451715857	-0.320104524612268	-0.157830558709491	-0.243287604755498	-0.028384155054977	-0.30586469134838	-0.162785536096643	-0.306149642997685	0.318576505700231	-0.0424176192129631	-0.020822997629244	-0.101776942997685	-0.21382013541088	-0.370389074898727	-0.186698647685185	-0.303462886834491	-0.127191507060185	-0.0988103071469909	0.061605111429398	0.321654332494213	-0.0392449088917825	0.099576320491898	0.0279727201099535	0.000642166312210507	-0.191032155497685	-0.098390491336227	-0.00741452073206049	0.078775395509259	0.040791944241898	-0.062459191695602	-0.206077483657407	-0.293693502242477	0.076172766415895	0.0536562953269675	-0.308275990095486	0.127486446866319	-0.0258642455642361	-0.244936606354167	-0.0816998800520833	-0.0652300070486111	-0.0559527167708333	-0.175413716575521	0.029577356623264	-0.273680280963541	-0.314971361302083	-0.129244013515625	-0.178073285078125	-0.122871849178241	-0.0301574512326389	-0.16757189755787	-0.0020445551388889	0.0672023117447915	-0.125352031961805	0.085492308315972	-0.136407543420139	0.245283864710648	-0.332155025538194	0.0847650402604165	-0.107486573671875	0.124521326120756	-0.284474584544271	-0.03689190140625	-0.13791485375	-0.0160117731655092	0.150751240651042	-0.0624887410763889	-0.186242155572917	-0.105466436822917	-0.137973543333334	-0.0601994458506944	-0.053809924453125	-0.169275780486111	8.15883680555657e-06	-0.292660444239005	-0.278067517135416	-0.115793551232639	-0.201250597278646	0.013652852421875	-0.263827683871528	-0.120748528619791	-0.264112635520833	0.360613513177084	-0.000380611736111099	0.021214009847608	-0.0597399355208333	-0.171783127934028	-0.328352067421875	-0.144661640208333	-0.261425879357639	-0.0851544995833333	-0.0567732996701389	0.10364211890625	0.363691339971065	0.00279209858506945	0.14161332796875	0.0700097275868055	0.0426791737890625	-0.148995148020833	-0.056353483859375	0.0346224867447915	0.120812402986111	0.08282895171875	-0.02042218421875	-0.164040476180556	-0.251656494765625	0.118209773892747	0.0956933028038195	-0.106585331041666	-0.259936023472222	-0.479008384262152	-0.315771657960069	-0.299301784956597	-0.290024494678819	-0.409485494483507	-0.204494421284722	-0.507752058871527	-0.549043139210069	-0.363315791423611	-0.412145062986111	-0.356943627086227	-0.264229229140625	-0.401643675465856	-0.236116333046875	-0.166869466163194	-0.359423809869791	-0.148579469592014	-0.370479321328125	0.011212086802662	-0.56622680344618	-0.149306737647569	-0.341558351579861	-0.10955045178723	-0.518546362452257	-0.270963679314236	-0.371986631657986	-0.250083551073495	-0.0833205372569445	-0.296560518984375	-0.420313933480903	-0.339538214730903	-0.37204532124132	-0.29427122375868	-0.287881702361111	-0.403347558394097	-0.23406361907118	-0.526732222146991	-0.512139295043402	-0.349865329140625	-0.435322375186632	-0.220418925486111	-0.497899461779514	-0.354820306527777	-0.49818441342882	0.126541735269098	-0.234452389644097	-0.212857768060378	-0.293811713428819	-0.405854905842014	-0.562423845329861	-0.378733418116319	-0.495497657265625	-0.319226277491319	-0.290845077578125	-0.130429659001736	0.129619562063079	-0.231279679322917	-0.092458449939236	-0.16406205032118	-0.191392604118923	-0.383066925928819	-0.290425261767361	-0.199449291163194	-0.113259374921875	-0.151242826189236	-0.254493962126736	-0.398112254088541	-0.485728272673611	-0.115862004015239	-0.138378475104166	0.175826413489583	-0.043245947300347	0.119990779001736	0.136460652005208	0.145737942282986	0.0262769424782985	0.231268015677083	-0.071989621909722	-0.113280702248264	0.0724466455381945	0.0236173739756945	0.0788188098755785	0.171533207821181	0.034118761495949	0.199646103914931	0.268892970798611	0.076338627092014	0.287182967369791	0.0652831156336805	0.446974523764467	-0.130464366484375	0.286455699314236	0.0942040853819445	0.326211985174576	-0.0827839254904515	0.16479875764757	0.0637758053038195	0.18567888588831	0.352441899704861	0.139201917977431	0.015448503480903	0.096224222230903	0.063717115720486	0.141491213203125	0.147880734600695	0.0324148785677085	0.201698817890625	-0.090969785185185	-0.076376858081597	0.0858971078211805	0.0004400617751735	0.215343511475694	-0.0621370248177085	0.080942130434028	-0.062421976467014	0.562304172230903	0.201310047317708	0.222904668901427	0.141950723532986	0.0299075311197915	-0.126661408368055	0.057029018845486	-0.0597352203038195	0.116536159470486	0.144917359383681	0.30533277796007	0.565381999024885	0.204482757638889	0.34330398702257	0.271700386640625	0.244369832842882	0.052695511032986	0.145337175194445	0.236313145798611	0.32250306203993	0.28451961077257	0.18126847483507	0.037650182873264	-0.0499658357118055	0.319900432946567	0.297383961857639	-0.196596639730903	-0.0333599134288195	-0.0168900404253472	-0.0076127501475694	-0.127073749952257	0.0779173232465279	-0.225340314340278	-0.26663139467882	-0.0809040468923611	-0.129733318454861	-0.0745318825549771	0.018182515390625	-0.119231930934607	0.046295411484375	0.115542278368055	-0.0770120653385416	0.133832274939236	-0.0880675767968751	0.293623831333912	-0.283815058914931	0.13310500688368	-0.0591466070486111	0.17286129274402	-0.236134617921007	0.0114480652170139	-0.0895748871267361	0.0323281934577547	0.199091207274305	-0.014148774453125	-0.137902188949653	-0.0571264701996526	-0.0896335767100696	-0.0118594792274305	-0.0054699578298611	-0.120935813862847	0.0483481254600695	-0.244320477615741	-0.229727550512153	-0.0674535846093751	-0.152910630655382	0.0619928190451389	-0.215487717248264	-0.0724085619965276	-0.21577266889757	0.408953479800347	0.0479593548871528	0.0695539764708719	-0.0113999688975694	-0.123443161310764	-0.280012100798611	-0.0963216735850696	-0.213085912734375	-0.0368145329600695	-0.008433333046875	0.151982085529514	0.412031306594329	0.0511320652083333	0.189953294592014	0.118349694210069	0.0910191404123264	-0.10065518139757	-0.0080135172361111	0.0829624533680554	0.169152369609375	0.131168918342014	0.0279177824045139	-0.115700509557292	-0.203316528142361	0.166549740516011	0.144033269427083	-0.25243227421875	-0.235962401215278	-0.2266851109375	-0.346146110742187	-0.141155037543403	-0.444412675130208	-0.48570375546875	-0.299976407682292	-0.348805679244791	-0.293604243344908	-0.200889845399305	-0.338304291724537	-0.172776949305555	-0.103530082421875	-0.296084426128472	-0.0852400858506945	-0.307139937586805	0.0745514705439815	-0.502887419704861	-0.08596735390625	-0.278218967838541	-0.0462110680459105	-0.455206978710938	-0.207624295572916	-0.308647247916667	-0.186744167332176	-0.019981153515625	-0.233221135243055	-0.356974549739583	-0.276198830989583	-0.3087059375	-0.230931840017361	-0.224542318619792	-0.340008174652777	-0.170724235329861	-0.463392838405671	-0.448799911302083	-0.286525945399305	-0.371982991445312	-0.157079541744791	-0.434560078038195	-0.291480922786458	-0.4348450296875	0.189881119010417	-0.171113005902778	-0.149518384319059	-0.2304723296875	-0.342515522100694	-0.499084461588541	-0.315394034375	-0.432158273524305	-0.25588689375	-0.227505693836805	-0.0670902752604165	0.192958945804398	-0.167940295581597	-0.0291190661979165	-0.100722666579861	-0.128053220377604	-0.3197275421875	-0.227085878026041	-0.136109907421875	-0.0499199911805555	-0.0879034424479165	-0.191154578385416	-0.334772870347222	-0.422388888932292	-0.0525226202739195	-0.075039091362847	-0.0727256749131945	-0.0634483846354166	-0.182909384440104	0.0220816887586806	-0.281175948828125	-0.322467029166667	-0.136739681380208	-0.185568952942708	-0.130367517042824	-0.0376531190972222	-0.175067565422454	-0.00954022300347225	0.0597066438802081	-0.132847699826389	0.0779966404513887	-0.143903211284722	0.237788196846065	-0.339650693402778	0.0772693723958331	-0.114982241536458	0.117025658256173	-0.291970252408854	-0.0443875692708333	-0.145410521614583	-0.0235074410300926	0.143255572786458	-0.0699844089409722	-0.1937378234375	-0.1129621046875	-0.145469211197917	-0.0676951137152778	-0.0613055923177084	-0.176771448350694	-0.0074875090277778	-0.300156112103588	-0.285563185	-0.123289219097222	-0.208746265143229	0.00615718455729165	-0.271323351736111	-0.128244196484375	-0.271608303385417	0.3531178453125	-0.00787627960069445	0.0137183419830246	-0.0672356033854166	-0.179278795798611	-0.335847735286458	-0.152157308072917	-0.268921547222222	-0.0926501674479167	-0.0642689675347222	0.0961464510416667	0.356195672106482	-0.0047035692795139	0.134117660104167	0.0625140597222222	0.0351835059244791	-0.156490815885417	-0.0638491517239584	0.0271268188802082	0.113316735121528	0.0753332838541667	-0.0279178520833334	-0.171536144045139	-0.259152162630208	0.110714106028164	0.0881976349392361	-0.0469785116319444	-0.166439511436632	0.0385515617621529	-0.264706075824653	-0.305997156163195	-0.120269808376736	-0.169099079939236	-0.113897644039352	-0.02118324609375	-0.158597692418982	0.00692965	0.0761765168836804	-0.116377826822917	0.0944665134548609	-0.12743333828125	0.254258069849537	-0.323180820399306	0.0937392453993054	-0.0985123685329861	0.133495531259645	-0.275500379405382	-0.0279176962673611	-0.128940648611111	-0.00703756802662035	0.15972544578993	-0.0535145359375	-0.177267950434028	-0.0964922316840276	-0.128999338194445	-0.0512252407118056	-0.0448357193142361	-0.160301575347222	0.00898236397569445	-0.283686239100116	-0.269093311996528	-0.10681934609375	-0.192276392139757	0.0226270575607639	-0.254853478732639	-0.111774323480903	-0.255138430381945	0.369587718315972	0.0085935934027778	0.0301882149864969	-0.0507657303819444	-0.162808922795139	-0.319377862282986	-0.135687435069445	-0.25245167421875	-0.0761802944444444	-0.04779909453125	0.112616324045139	0.372665545109954	0.0117663037239583	0.150587533107639	0.0789839327256944	0.0516533789279514	-0.140020942881945	-0.0473792787204861	0.0435966918836804	0.129786608125	0.0918031568576389	-0.0114479790798611	-0.155066271041667	-0.242682289626736	0.127183979031636	0.104667507942708	-0.157162221158854	0.0478288520399307	-0.255428785546875	-0.296719865885417	-0.110992518098958	-0.159821789661458	-0.104620353761574	-0.0119059558159722	-0.149320402141204	0.0162069402777778	0.0854538071614582	-0.107100536545139	0.103743803732639	-0.118156048003472	0.263535360127315	-0.313903530121528	0.103016535677083	-0.0892350782552083	0.142772821537423	-0.266223089127604	-0.0186404059895833	-0.119663358333333	0.00223972225115745	0.169002736067708	-0.0442372456597222	-0.16799066015625	-0.0872149414062498	-0.119722047916667	-0.0419479504340277	-0.0355584290364583	-0.151024285069444	0.0182596542534723	-0.274408948822338	-0.25981602171875	-0.0975420558159723	-0.182999101861979	0.0319043478385417	-0.245576188454861	-0.102497033203125	-0.245861140104167	0.37886500859375	0.0178708836805556	0.0394655052642747	-0.0414884401041666	-0.153531632517361	-0.310100572005208	-0.126410144791667	-0.243174383940972	-0.0669030041666667	-0.0385218042534722	0.121893614322917	0.381942835387732	0.0210435940017361	0.159864823385417	0.0882612230034722	0.0609306692057292	-0.130743652604167	-0.0381019884427083	0.0528739821614582	0.139063898402778	0.101080447135417	-0.0021706888020833	-0.145788980763889	-0.233404999348958	0.136461269309414	0.113944798220486	-0.071632147764757	-0.374889785351562	-0.416180865690104	-0.230453517903646	-0.279282789466146	-0.224081353566262	-0.13136695562066	-0.268781401945892	-0.10325405952691	-0.0340071926432295	-0.226561536349827	-0.015717196072049	-0.23761704780816	0.144074360322627	-0.433364529926216	-0.0164444641276045	-0.208696078059896	0.023311821732735	-0.385684088932292	-0.138101405794271	-0.239124358138021	-0.11722127755353	0.0495417362630205	-0.16369824546441	-0.287451659960938	-0.206675941210938	-0.239183047721355	-0.161408950238715	-0.155019428841146	-0.270485284874132	-0.101201345551215	-0.393869948627026	-0.379277021523438	-0.21700305562066	-0.302460101666667	-0.087556651966146	-0.365037188259549	-0.221958033007813	-0.365322139908855	0.259404008789062	-0.101590116124132	-0.079995494540413	-0.160949439908854	-0.272992632322049	-0.429561571809896	-0.245871144596355	-0.36263538374566	-0.186364003971354	-0.15798280405816	0.00243261451822899	0.262481835583044	-0.0984174058029516	0.040403823580729	-0.0311997768012155	-0.0585303305989585	-0.250204652408855	-0.157562988247396	-0.0665870176432295	0.01960289859809	-0.018380552669271	-0.121631688606771	-0.265249980568577	-0.352865999153646	0.017000269504726	-0.00551620158420152	-0.169898712152777	-0.21118979249132	-0.025462444704861	-0.074291716267361	-0.019090280367477	0.0736241175781251	-0.0637903287471065	0.101737013671875	0.170983880555555	-0.0215704631510415	0.189273877126736	-0.032625974609375	0.349065433521412	-0.22837345672743	0.18854660907118	-0.003705004861111	0.22830289493152	-0.180693015733507	0.066889667404514	-0.034133284939236	0.0877697956452548	0.254532809461806	0.0412928277343751	-0.0824605867621525	-0.00168486801215251	-0.0341919745225695	0.0435821229600696	0.049971644357639	-0.065494211675347	0.10378972764757	-0.188878875428241	-0.174285948324652	-0.012011982421875	-0.097469028467882	0.117434421232639	-0.160046115060764	-0.0169669598090275	-0.16033106671007	0.464395081987848	0.103400957074653	0.124995578658372	0.0440416332899307	-0.068001559123264	-0.224570498611111	-0.0408800713975695	-0.157644310546875	0.0186270692274306	0.0470082691406251	0.207423687717014	0.467472908781829	0.106573667395833	0.245394896779514	0.17379129639757	0.146460742599826	-0.0452135792100695	0.047428084951389	0.138404055555556	0.224593971796875	0.186610520529514	0.083359384592014	-0.0602589073697915	-0.147874925954861	0.221991342703511	0.199474871614583	-0.514447430078125	-0.328720082291666	-0.377549353854166	-0.322347917954283	-0.22963352000868	-0.367047966333912	-0.20152062391493	-0.13227375703125	-0.324828100737847	-0.113983760460069	-0.33588361219618	0.0458077959346065	-0.531631094314236	-0.114711028515625	-0.306962642447916	-0.0749547426552855	-0.483950653320313	-0.236367970182291	-0.337390922526042	-0.215487841941551	-0.048724828125	-0.26196480985243	-0.385718224348958	-0.304942505598958	-0.337449612109375	-0.259675514626736	-0.253285993229167	-0.368751849262152	-0.199467909939236	-0.492136513015046	-0.477543585911458	-0.31526962000868	-0.400726666054687	-0.185823216354166	-0.46330375264757	-0.320224597395833	-0.463588704296875	0.161137444401042	-0.199856680512153	-0.178262058928433	-0.259216004296875	-0.371259196710069	-0.527828136197916	-0.344137708984375	-0.46090194813368	-0.284630568359375	-0.25624936844618	-0.0958339498697915	0.164215271195023	-0.196683970190972	-0.0578627408072915	-0.129466341189236	-0.156796894986979	-0.348471216796875	-0.255829552635417	-0.16485358203125	-0.0786636657899305	-0.116647117057291	-0.219898252994791	-0.363516544956597	-0.451132563541667	-0.0812662948832945	-0.103782765972222	-0.370011162630209	-0.418840434192708	-0.363638998292825	-0.270924600347222	-0.408339046672454	-0.242811704253472	-0.173564837369792	-0.366119181076389	-0.155274840798611	-0.377174692534722	0.00451671559606448	-0.572922174652778	-0.156002108854167	-0.348253722786458	-0.116245822993827	-0.525241733658855	-0.277659050520834	-0.378682002864584	-0.256778922280093	-0.090015908463542	-0.303255890190972	-0.4270093046875	-0.3462335859375	-0.378740692447917	-0.300966594965278	-0.294577073567709	-0.410042929600694	-0.240758990277778	-0.533427593353588	-0.51883466625	-0.356560700347222	-0.44201774639323	-0.227114296692708	-0.504594832986112	-0.361515677734375	-0.504879784635417	0.1198463640625	-0.241147760850695	-0.219553139266976	-0.300507084635417	-0.412550277048611	-0.569119216536458	-0.385428789322917	-0.502193028472222	-0.325921648697917	-0.297540448784722	-0.137125030208333	0.122924190856481	-0.237975050529514	-0.0991538211458335	-0.170757421527778	-0.198087975325521	-0.389762297135417	-0.297120632973959	-0.206144662369792	-0.119954746128473	-0.157938197395833	-0.261189333333333	-0.404807625295139	-0.492423643880209	-0.122557375221836	-0.145073846310764	-0.23311308640625	-0.177911650506366	-0.0851972525607639	-0.222611698885995	-0.0570843564670139	0.0121625104166665	-0.18039183328993	0.030452506987847	-0.191447344748264	0.190244063382523	-0.38719482686632	0.0297252389322915	-0.162526375	0.069481524792631	-0.339514385872396	-0.091931702734375	-0.192954655078125	-0.0710515744936343	0.0957114393229165	-0.117528542404514	-0.241281956901042	-0.160506238151042	-0.193013344661459	-0.115239247178819	-0.10884972578125	-0.224315581814236	-0.0550316424913194	-0.34770024556713	-0.333107318463541	-0.170833352560764	-0.256290398606771	-0.04138694890625	-0.318867485199653	-0.175788329947916	-0.319152436848958	0.305573711848958	-0.0554204130642361	-0.033825791480517	-0.114779736848958	-0.226822929262153	-0.38339186875	-0.199701441536458	-0.316465680685764	-0.140194300911458	-0.111813100998264	0.048602317578125	0.30865153864294	-0.0522477027430556	0.086573526640625	0.0149699262586805	-0.0123606275390625	-0.204034949348958	-0.1113932851875	-0.0204173145833335	0.065772601657986	0.027789150390625	-0.075461985546875	-0.21908027750868	-0.30669629609375	0.063169972564622	0.0406535014756945	-0.226740922068866	-0.134026524123264	-0.271440970448495	-0.105913628029514	-0.0366667611458335	-0.22922110485243	-0.018376764574653	-0.240276616310764	0.141414791820023	-0.43602409842882	-0.0191040326302085	-0.2113556465625	0.020652253230131	-0.388343657434896	-0.140760974296875	-0.241783926640625	-0.119880846056134	0.0468821677604165	-0.166357813967014	-0.290111228463542	-0.209335509713542	-0.241842616223959	-0.164068518741319	-0.15767899734375	-0.273144853376736	-0.103860914053819	-0.39652951712963	-0.381936590026042	-0.219662624123264	-0.305119670169271	-0.09021622046875	-0.367696756762153	-0.224617601510416	-0.367981708411458	0.256744440286458	-0.104249684626736	-0.082655063043017	-0.163609008411458	-0.275652200824653	-0.4322211403125	-0.248530713098958	-0.365294952248264	-0.189023572473958	-0.160642372560764	-0.000226953984375	0.25982226708044	-0.101076974305556	0.037744255078125	-0.0338593453038195	-0.0611898991015625	-0.252864220911458	-0.16022255675	-0.0692465861458335	0.016943330095486	-0.021040121171875	-0.124291257109375	-0.26790954907118	-0.35552556765625	0.014340701002122	-0.00817577008680551	-0.0788250882233799	-0.216239534548612	-0.0507121921296299	0.0185346747540505	-0.174019668952547	0.036824671325231	-0.18507518041088	0.196616227719907	-0.380822662528935	0.0360974032696755	-0.156154210662616	0.075853689130015	-0.333142221535012	-0.085559538396991	-0.186582490740741	-0.0646794101562503	0.1020836036603	-0.11115637806713	-0.234909792563658	-0.154134073813658	-0.186641180324075	-0.108867082841435	-0.102477561443866	-0.217943417476852	-0.0486594781539355	-0.341328081229746	-0.326735154126158	-0.16446118822338	-0.249918234269387	-0.035014784568866	-0.312495320862269	-0.169416165610533	-0.312780272511574	0.311945876186343	-0.0490482487268521	-0.027453627143133	-0.108407572511574	-0.220450764924769	-0.377019704412616	-0.193329277199075	-0.31009351634838	-0.133822136574074	-0.10544093666088	0.054974481915509	0.315023702980324	-0.0458755384056716	0.092945690978009	0.0213420905960645	-0.00598846320167851	-0.197662785011575	-0.105021120850116	-0.0140451502459495	0.07214476599537	0.034161314728009	-0.069089821209491	-0.212708113171297	-0.300324131756366	0.069542136902006	0.0470256658130785	-0.123525136603009	0.0420022058159722	0.111249072699653	-0.0813052710069444	0.129539069270833	-0.0923607824652779	0.289330625665509	-0.288108264583333	0.128811801215278	-0.0634398127170139	0.168568087075617	-0.24042782358941	0.00715485954861111	-0.0938680927951389	0.0280349877893519	0.194798001605903	-0.0184419801215278	-0.142195394618055	-0.0614196758680554	-0.0939267823784724	-0.0161526848958333	-0.0097631634982639	-0.12522901953125	0.0440549197916667	-0.248613683284143	-0.234020756180555	-0.0717467902777779	-0.157203836323785	0.0576996133767361	-0.219780922916667	-0.0767017676649304	-0.220065874565972	0.404660274131945	0.04366614921875	0.0652607708024691	-0.0156931745659722	-0.127736366979167	-0.284305306467014	-0.100614879253472	-0.217379118402778	-0.0411077386284723	-0.0127265387152778	0.147688879861111	0.407738100925926	0.0468388595399305	0.185660088923611	0.114056488541667	0.0867259347439236	-0.104948387065972	-0.0123067229045139	0.0786692476996526	0.164859163940972	0.126875712673611	0.0236245767361111	-0.119993715225694	-0.207609733810764	0.162256534847608	0.139740063758681	-0.0954122405092594	-0.026165373625579	-0.218719717332176	-0.00787537705439849	-0.22977522879051	0.151916179340277	-0.425522710908565	-0.008602645109954	-0.200854259042245	0.0311536407503855	-0.377842269914641	-0.13025958677662	-0.23128253912037	-0.10937945853588	0.057383555280671	-0.155856426446759	-0.279609840943287	-0.198834122193287	-0.231341228703704	-0.153567131221065	-0.147177609823495	-0.262643465856481	-0.0933595265335649	-0.386028129609375	-0.371435202505787	-0.20916123660301	-0.294618282649016	-0.0797148329484955	-0.357195369241898	-0.214116213990162	-0.357480320891204	0.267245827806713	-0.0937482971064816	-0.0721536755227625	-0.153107620891204	-0.265150813304398	-0.421719752792245	-0.238029325578704	-0.35479356472801	-0.178522184953704	-0.150140985040509	0.0102744335358795	0.270323654600695	-0.090575586785301	0.0482456425983795	-0.023357957783565	-0.050688511581308	-0.242362833391204	-0.149721169229745	-0.058745198625579	0.0274447176157405	-0.0105387336516205	-0.11378986958912	-0.257408161550926	-0.345024180135996	0.0248420885223765	0.002325617433449	0.139361968793403	-0.0531923749131944	0.157651965364583	-0.0642478863715279	0.317443521759259	-0.259995368489583	0.156924697309028	-0.0353269166232639	0.196680983169367	-0.21231492749566	0.0352677556423611	-0.0657551967013889	0.0561478838831019	0.222910897699653	0.0096709159722222	-0.114082498524305	-0.0333067797743054	-0.0658138862847224	0.0119602111979167	0.0183497325954861	-0.0971161234374999	0.0721678158854167	-0.220500787190393	-0.205907860086805	-0.0436338941840279	-0.129090940230035	0.0858125094704861	-0.191668026822917	-0.0485888715711804	-0.191952978472222	0.432773170225695	0.0717790453125	0.0933736668962191	0.0124197215277778	-0.0996234708854169	-0.256192410373264	-0.0725019831597224	-0.189266222309028	-0.0129948425347223	0.0153863573784722	0.175801775954861	0.435850997019676	0.0749517556336805	0.213772985017361	0.142169384635417	0.114838830837674	-0.0768354909722224	0.0158061731892361	0.106782143793403	0.192972060034722	0.154988608767361	0.0517374728298611	-0.0918808191319444	-0.179496837717014	0.190369430941358	0.167852959852431	0.016054491970486	0.226898832248264	0.0049989805121525	0.38669038864294	-0.190748501605903	0.226171564192708	0.0339199502604165	0.265927850053048	-0.14306806061198	0.104514622526042	0.00349167018229149	0.125394750766782	0.292157764583333	0.0789177828559026	-0.044835631640625	0.035940087109375	0.003432980598958	0.081207078081597	0.0875965994791665	-0.0278692565538195	0.141414682769097	-0.151253920306713	-0.136660993203125	0.0256129726996525	-0.0598440733463545	0.155059376354167	-0.122421159939236	0.0206579953125	-0.122706111588542	0.502020037109375	0.14102591219618	0.1626205337799	0.0816665884114582	-0.0303766040017365	-0.186945543489583	-0.003255116276042	-0.120019355425348	0.0562520243489581	0.0846332242621526	0.245048642838541	0.505097863903357	0.144198622517361	0.283019851901042	0.211416251519097	0.184085697721354	-0.00758862408854201	0.0850530400729165	0.176029010677083	0.262218926918402	0.224235475651042	0.120984339713541	-0.022633952248264	-0.110249970833334	0.259616297825038	0.237099826736111	0.0343444885416665	-0.187555363194444	0.194136044936342	-0.3833028453125	0.033617220486111	-0.15863439344618	0.0733735063464505	-0.335622404318576	-0.0880397211805555	-0.189062673524306	-0.0671595929398147	0.099603420876736	-0.113636560850694	-0.237389975347222	-0.156614256597222	-0.189121363107639	-0.111347265625	-0.10495774422743	-0.220423600260416	-0.0511396609374999	-0.34380826401331	-0.329215336909722	-0.166941371006945	-0.252398417052952	-0.0374949673524305	-0.314975503645833	-0.171896348394097	-0.315260455295139	0.309465693402778	-0.0515284315104166	-0.0299338099266975	-0.110887755295139	-0.222930947708333	-0.37949988719618	-0.195809459982639	-0.312573699131944	-0.136302319357639	-0.107921119444444	0.0524942991319445	0.312543520196759	-0.048355721189236	0.0904655081944445	0.0188619078125	-0.008468645985243	-0.200142967795139	-0.10750130363368	-0.016525333029514	0.0696645832118055	0.0316811319444445	-0.0715700039930555	-0.215188295954861	-0.30280431453993	0.0670619541184415	0.044545483029514	0.023288977083333	0.40498038521412	-0.172458505034722	0.244461560763889	0.052209946831597	0.284217846624228	-0.124778064040799	0.122804619097222	0.021781666753472	0.143684747337963	0.310447761154514	0.0972077794270831	-0.0265456350694445	0.0542300836805555	0.0217229771701385	0.0994970746527776	0.105886596050347	-0.00957925998263899	0.159704679340278	-0.132963923735533	-0.118370996631944	0.043902969270833	-0.041554076775174	0.173349372925347	-0.104131163368056	0.0389479918836805	-0.104416115017361	0.520310033680556	0.159315908767361	0.18091053035108	0.0999565849826387	-0.012086607430556	-0.168655546918403	0.0150348802951385	-0.101729358854167	0.0745420209201386	0.102923220833333	0.263338639409722	0.523387860474537	0.162488619088541	0.301309848472222	0.229706248090278	0.202375694292534	0.0107013724826385	0.103343036644097	0.194319007248264	0.280508923489583	0.242525472222222	0.139274336284722	-0.0043439556770835	-0.091959974262153	0.277906294396219	0.255389823307291	0.183080533478009	-0.394358356770834	0.0225617090277775	-0.169689904904514	0.062317994888117	-0.34667791577691	-0.099095232638889	-0.200118184982639	-0.0782151043981482	0.0885479094184025	-0.124692072309028	-0.248445486805556	-0.167669768055556	-0.200176874565972	-0.122402777083333	-0.116013255685764	-0.23147911171875	-0.0621951723958334	-0.354863775471643	-0.340270848368055	-0.177996882465278	-0.263453928511285	-0.048550478810764	-0.326031015104167	-0.18295185985243	-0.326315966753473	0.298410181944444	-0.0625839429687501	-0.040989321385031	-0.121943266753472	-0.233986459166667	-0.390555398654514	-0.206864971440972	-0.323629210590278	-0.147357830815972	-0.118976630902778	0.041438787673611	0.301488008738426	-0.0594112326475695	0.079409996736111	0.00780639635416651	-0.0195241574435765	-0.211198479253473	-0.118556815092014	-0.0275808444878475	0.058609071753472	0.020625620486111	-0.082625515451389	-0.226243807413194	-0.313859825998264	0.056006442660108	0.0334899715711805	-0.0126669486400465	0.404253117158564	0.212001503226273	0.444009403018904	0.035013492353877	0.282596175491898	0.181573223148148	0.303476303732639	0.470239317549189	0.256999335821759	0.133245921325231	0.214021640075231	0.181514533564814	0.259288631047454	0.265678152445023	0.150212296412037	0.319496235734954	0.0268276326591435	0.0414205597627315	0.203694525665509	0.118237479619502	0.333140929320023	0.05566039302662	0.198739548278356	0.0553754413773145	0.680101590075231	0.319107465162037	0.340702086745756	0.259748141377315	0.14770494896412	-0.008863990523727	0.174826436689814	0.058062197540509	0.234333577314815	0.262714777228009	0.423130195804398	0.683179416869213	0.322280175483217	0.461101404866898	0.389497804484953	0.36216725068721	0.170492928877314	0.263134593038773	0.354110563642939	0.440300479884259	0.402317028616898	0.299065892679398	0.155447600717592	0.067831582132523	0.437697850790895	0.415181379701967	-0.173185773090278	-0.36543738702257	-0.133429487229938	-0.542425397894965	-0.294842714756945	-0.395865667100694	-0.273962586516204	-0.107199572699653	-0.320439554427083	-0.444192968923611	-0.363417250173611	-0.395924356684028	-0.318150259201389	-0.31176073780382	-0.427226593836806	-0.257942654513889	-0.550611257589699	-0.536018330486111	-0.373744364583333	-0.45920141062934	-0.24429796092882	-0.521778497222222	-0.378699341970486	-0.522063448871528	0.102662699826389	-0.258331425086806	-0.236736803503087	-0.317690748871528	-0.429733941284723	-0.586302880772569	-0.402612453559028	-0.519376692708334	-0.343105312934028	-0.314724113020833	-0.154308694444445	0.10574052662037	-0.255158714765625	-0.116337485381944	-0.187941085763889	-0.215271639561632	-0.406945961371528	-0.31430429721007	-0.223328326605903	-0.137138410364584	-0.175121861631944	-0.278372997569445	-0.42199128953125	-0.50960730811632	-0.139741039457947	-0.162257510546875	0.0514826787760415	0.283490578568672	-0.125505332096355	0.122077351041667	0.0210543986979165	0.142957479282407	0.309720493098958	0.0964805113715276	-0.027272903125	0.053502815625	0.020995709114583	0.098769806597222	0.105159327994791	-0.0103065280381945	0.158977411284722	-0.133691191791088	-0.1190982646875	0.0431757012152775	-0.0422813448307295	0.172622104869791	-0.104858431423611	0.038220723828125	-0.105143383072917	0.519582765625	0.158588640711805	0.180183262295525	0.0992293169270832	-0.0128138754861115	-0.169382814973958	0.014307612239583	-0.102456626909723	0.0738147528645831	0.102195952777778	0.262611371354167	0.522660592418981	0.161761351032986	0.300582580416667	0.228978980034722	0.201648426236979	0.00997410442708299	0.102615768588541	0.193591739192708	0.279781655434027	0.241798204166667	0.138547068229166	-0.005071223732639	-0.0926872423177085	0.277179026340663	0.254662555251736	0.091238964636381	-0.317756946028646	-0.070174262890625	-0.171197215234375	-0.0492941346498842	0.117468879166667	-0.0957711025607639	-0.219524517057292	-0.138748798307292	-0.171255904817708	-0.0934818073350694	-0.0870922859375	-0.202558141970486	-0.0332742026475694	-0.32594280572338	-0.311349878619791	-0.149075912717014	-0.234532958763021	-0.0196295090625	-0.297110045355903	-0.154030890104166	-0.297394997005208	0.327331151692708	-0.0336629732204861	-0.012068351636767	-0.0930222970052083	-0.205065489418403	-0.36163442890625	-0.177944001692708	-0.294708240842014	-0.118436861067708	-0.0900556611545139	0.070359757421875	0.33040897848669	-0.0304902628993056	0.108330966484375	0.0367273661024305	0.0093968123046875	-0.182277509505208	-0.08963584534375	0.00134012526041651	0.087530041501736	0.049546590234375	-0.053704545703125	-0.19732283766493	-0.28493885625	0.084927412408372	0.0624109413194445	-0.085749046236015	0.161833636902006	0.060810684558256	0.182713765142747	0.349476778959298	0.136236797231867	0.0124833827353395	0.0932591014853395	0.0607519949749225	0.138526092457562	0.144915613855131	0.029449757822145	0.198733697145062	-0.0939349059307485	-0.0793419788271605	0.082931987075617	-0.00252505897038999	0.212378390730131	-0.065102145563272	0.0779770096884645	-0.0653870972125775	0.559339051485339	0.198344926572145	0.219939548155864	0.138985602787423	0.026942410374228	-0.129626529113619	0.0540638980999225	-0.062700341049383	0.113571038724923	0.141952238638117	0.302367657214506	0.562416878279321	0.201517636893325	0.340338866277006	0.268735265895062	0.241404712097319	0.0497303902874225	0.142372054448881	0.233348025053048	0.319537941294367	0.281554490027006	0.178303354089506	0.0346850621277005	-0.052930956457369	0.316935312201003	0.294418841112076	-0.247162273763021	-0.348185226106771	-0.22628214552228	-0.0595191317057295	-0.27275911343316	-0.396512527929687	-0.315736809179687	-0.348243915690104	-0.270469818207465	-0.264080296809896	-0.379546152842882	-0.210262213519965	-0.502930816595776	-0.488337889492187	-0.32606392358941	-0.411520969635417	-0.196617519934896	-0.474098056228299	-0.331018900976563	-0.474383007877604	0.150343140820312	-0.210650984092882	-0.189056362509163	-0.270010307877604	-0.382053500290799	-0.538622439778646	-0.354932012565104	-0.47169625171441	-0.295424871940104	-0.26704367202691	-0.106628253450521	0.153420967614294	-0.207478273771702	-0.068657044388021	-0.140260644769965	-0.167591198567708	-0.359265520377605	-0.266623856216146	-0.175647885611979	-0.08945796937066	-0.127441420638021	-0.230692556575521	-0.374310848537326	-0.461926867122396	-0.092060598464024	-0.114577069552951	-0.10060254296875	0.0213005376157408	0.188063551432292	-0.0251764302951389	-0.148929844791666	-0.0681541260416665	-0.100661232552083	-0.0228871350694444	-0.016497613671875	-0.131963469704861	0.0373204696180556	-0.255348133457755	-0.240755206354166	-0.078481240451389	-0.163938286497396	0.050965163203125	-0.226515373090278	-0.0834362178385415	-0.226800324739583	0.397925823958333	0.0369316990451389	0.058526320628858	-0.0224276247395833	-0.134470817152778	-0.291039756640625	-0.107349329427083	-0.224113568576389	-0.0478421888020833	-0.0194609888888889	0.1409544296875	0.401003650752315	0.0401044093663195	0.17892563875	0.107322038368056	0.0799914845703125	-0.111682837239583	-0.019041173078125	0.0719347975260415	0.158124713767361	0.1201412625	0.0168901265625	-0.126728165399305	-0.214344183984375	0.155522084673997	0.13300561358507	-0.0797224147280093	0.0870405990885415	-0.126199382638889	-0.249952797135417	-0.169177078385417	-0.201684184895834	-0.123910087413194	-0.117520566015625	-0.232986422048611	-0.0637024827256945	-0.356371085801505	-0.341778158697917	-0.179504192795139	-0.264961238841146	-0.050057789140625	-0.327538325434028	-0.184459170182292	-0.327823277083333	0.296902871614584	-0.0640912532986111	-0.042496631714892	-0.123450577083333	-0.235493769496528	-0.392062708984375	-0.208372281770834	-0.325136520920139	-0.148865141145833	-0.120483941232639	0.03993147734375	0.299980698408565	-0.0609185429774306	0.07790268640625	0.0062990860243055	-0.0210314677734375	-0.212705789583334	-0.120064125421875	-0.0290881548177085	0.057101761423611	0.01911831015625	-0.08413282578125	-0.227751117743056	-0.315367136328125	0.054499132330247	0.0319826612413195	0.208943679673032	-0.00429630205439815	-0.128049716550926	-0.0472739978009258	-0.0797811043113427	-0.0020070068287037	0.00438251456886575	-0.11108334146412	0.0582005978587963	-0.234468005217014	-0.219875078113426	-0.0576011122106482	-0.143058158256655	0.0718452914438658	-0.205635244849537	-0.0625560895978007	-0.205920196498843	0.418805952199074	0.0578118272858796	0.0794064488695987	-0.00154749649884255	-0.113590688912037	-0.270159628399884	-0.0864692011863427	-0.203233440335648	-0.0269620605613426	0.00141913935185185	0.161834557928241	0.421883778993056	0.0609845376070602	0.199805766990741	0.128202166608796	0.100871612811053	-0.0908027089988428	0.00183895516261575	0.0928149257667823	0.179004842008102	0.141021390740741	0.0377702548032408	-0.105848037158565	-0.193464055743634	0.176402212914738	0.15388574182581	0.162466711762153	0.038713297265625	0.119489016015625	0.086981909505208	0.164756006987847	0.171145528385417	0.0556796723524305	0.224963611675347	-0.067704991400463	-0.053112064296875	0.109161901605903	0.0237048555598955	0.238608305260417	-0.0388722310329865	0.10420692421875	-0.039157182682292	0.585568966015625	0.22457484110243	0.24616946268615	0.165215517317708	0.0531723249045135	-0.103396614583333	0.080293812630208	-0.0364704265190975	0.139800953255208	0.168182153168403	0.328597571744792	0.588646792809607	0.227747551423611	0.366568780807291	0.294965180425347	0.267634626627604	0.075960304817708	0.168601968979167	0.259577939583333	0.345767855824653	0.307784404557292	0.204533268619792	0.060914976657986	-0.0267010419270835	0.343165226731289	0.320648755642361	-0.174526684461805	-0.0937509657118054	-0.126258072222222	-0.0484839747395834	-0.0420944533420139	-0.157560309375	0.0117236299479167	-0.280944973127893	-0.266352046024305	-0.104078080121528	-0.189535126167535	0.0253683235329861	-0.252112212760417	-0.10903305750868	-0.252397164409722	0.372328984288195	0.011334859375	0.0329294809587191	-0.0480244644097222	-0.160067656822917	-0.316636596310764	-0.132946169097222	-0.249710408246528	-0.0734390284722223	-0.0450578285590278	0.115357590017361	0.375406811082176	0.0145075696961805	0.153328799079861	0.0817251986979166	0.0543946449001736	-0.137279676909722	-0.0446380127482639	0.0463379578559026	0.132527874097222	0.0945444228298611	-0.0087067131076389	-0.152325005069444	-0.239941023654514	0.129925245003858	0.107408773914931	-0.217504380208333	-0.25001148671875	-0.172237389236111	-0.165847867838541	-0.281313723871528	-0.112029784548611	-0.404698387624421	-0.390105460520833	-0.227831494618056	-0.313288540664063	-0.0983850909635415	-0.375865627256945	-0.232786472005208	-0.37615057890625	0.248575569791667	-0.112418555121528	-0.0908239335378085	-0.17177787890625	-0.283821071319445	-0.440390010807291	-0.25669958359375	-0.373463822743056	-0.19719244296875	-0.168811243055555	-0.00839582447916651	0.251653396585648	-0.109245844800347	0.0295753845833335	-0.042028215798611	-0.069358769596354	-0.26103309140625	-0.168391427244792	-0.077415456640625	0.00877445960069448	-0.0292089916666665	-0.132460127604167	-0.276078419565972	-0.363694438151042	0.0061718305073305	-0.016344640581597	-0.16923576796875	-0.091461670486111	-0.0850721490885415	-0.200538005121528	-0.031254065798611	-0.323922668874421	-0.309329741770833	-0.147055775868056	-0.232512821914063	-0.0176093722135415	-0.295089908506944	-0.152010753255208	-0.29537486015625	0.329351288541667	-0.0316428363715276	-0.0100482147878085	-0.0910021601562498	-0.203045352569445	-0.359614292057291	-0.17592386484375	-0.292688103993056	-0.11641672421875	-0.0880355243055554	0.0723798942708335	0.332429115335648	-0.0284701260503471	0.110351103333334	0.038747502951389	0.011416949153646	-0.18025737265625	-0.0876157084947915	0.003360262109375	0.0895501783506945	0.0515667270833335	-0.0516844088541665	-0.195302700815972	-0.282918719401042	0.0869475492573305	0.064431078168403	-0.123968776996528	-0.117579255598959	-0.233045111631944	-0.063761172309028	-0.356429775384838	-0.34183684828125	-0.179562882378473	-0.26501992842448	-0.0501164787239585	-0.327597015017361	-0.184517859765625	-0.327881966666667	0.29684418203125	-0.0641499428819446	-0.0425553212982255	-0.123509266666667	-0.235552459079861	-0.392121398567708	-0.208430971354167	-0.325195210503472	-0.148923830729167	-0.120542630815972	0.0398727877604165	0.299922008825231	-0.060977232560764	0.0778439968229165	0.006240396440972	-0.021090157356771	-0.212764479166667	-0.120122815005208	-0.029146844401042	0.0570430718402775	0.0190596205729165	-0.0841915153645835	-0.227809807326389	-0.315425825911459	0.0544404427469135	0.031923971657986	-0.0398051581163194	-0.155271014149305	0.0140129251736111	-0.278655677902199	-0.264062750798611	-0.101788784895833	-0.18724583094184	0.0276576187586805	-0.249822917534722	-0.106743762282986	-0.250107869184028	0.374618279513889	0.0136241546006944	0.0352187761844135	-0.0457351691840278	-0.157778361597222	-0.314347301085069	-0.130656873871528	-0.247421113020833	-0.0711497332465278	-0.0427685333333333	0.117646885243056	0.377696106307871	0.016796864921875	0.155618094305556	0.0840144939236111	0.056683940125868	-0.134990381684028	-0.0423487175225695	0.0486272530815971	0.134817169322917	0.0968337180555556	-0.00641741788194445	-0.15003570984375	-0.237651728428819	0.132214540229553	0.109698069140625	-0.148881492751736	0.0204024465711806	-0.27226615650463	-0.257673229401041	-0.095399263498264	-0.180856309544271	0.03404714015625	-0.243433396137153	-0.100354240885417	-0.243718347786459	0.381007800911458	0.0200136759982639	0.041608297581983	-0.0393456477864583	-0.151388840199653	-0.3079577796875	-0.124267352473958	-0.241031591623264	-0.0647602118489584	-0.0363790119357639	0.124036406640625	0.38408562770544	0.0231863863194444	0.162007615703125	0.0904040153211805	0.0630734615234375	-0.128600860286459	-0.035959196125	0.0550167744791665	0.141206690720486	0.103223239453125	-2.78964843750014e-05	-0.14364618844618	-0.23126220703125	0.138604061627122	0.116087590538194	-0.0950634094618054	-0.387732012537616	-0.373139085434028	-0.21086511953125	-0.296322165577257	-0.081418715876736	-0.358899252170139	-0.215820096918402	-0.359184203819444	0.265541944878472	-0.0954521800347221	-0.073857558451003	-0.154811503819444	-0.266854696232639	-0.423423635720486	-0.239733208506944	-0.35649744765625	-0.180226067881944	-0.15184486796875	0.008570550607639	0.268619771672454	-0.0922794697135415	0.046541759670139	-0.0250618407118055	-0.0523923945095485	-0.244066716319444	-0.151425052157986	-0.0604490815538195	0.0257408346875	-0.012242616579861	-0.115493752517361	-0.259112044479166	-0.346728063064236	0.023138205594136	0.000621734505208499	-0.218448073214699	-0.203855146111111	-0.0415811802083334	-0.12703822625434	0.0878652234461806	-0.189615312847222	-0.046536157595486	-0.189900264496528	0.434825884201389	0.0738317592881945	0.0954263808719135	0.0144724355034723	-0.0975707569097224	-0.254139696397569	-0.0704492691840279	-0.187213508333333	-0.0109421285590278	0.0174390713541667	0.177854489930556	0.43790371099537	0.077004469609375	0.215825698993056	0.144222098611111	0.116891544813368	-0.074782776996528	0.0178588871649306	0.108834857769097	0.195024774010417	0.157041322743056	0.0537901868055556	-0.08982810515625	-0.177444123741319	0.192422144917053	0.169905673828125	-0.496523749186921	-0.334249783284144	-0.41970682933015	-0.20480337962963	-0.482283915923033	-0.339204760671296	-0.482568867572338	0.142157281125579	-0.218836843787616	-0.197242222203897	-0.278196167572338	-0.390239359985532	-0.54680829947338	-0.363117872259838	-0.479882111409143	-0.303610731634838	-0.275229531721643	-0.114814113145255	0.14523510791956	-0.215664133466435	-0.0768429040827545	-0.148446504464699	-0.175777058262442	-0.367451380072338	-0.27480971591088	-0.183833745306713	-0.0976438290653935	-0.135627280332755	-0.238878416270255	-0.38249670823206	-0.47011272681713	-0.100246458158758	-0.122762929247685	-0.319656856180556	-0.405113902226563	-0.190210452526041	-0.467690988819444	-0.324611833567708	-0.46797594046875	0.156750208229167	-0.204243916684028	-0.182649295100309	-0.26360324046875	-0.375646432881944	-0.532215372369791	-0.34852494515625	-0.465289184305555	-0.28901780453125	-0.260636604618055	-0.100221186041666	0.159828035023148	-0.201071206362847	-0.0622499769791665	-0.133853577361111	-0.161184131158854	-0.35285845296875	-0.260216788807291	-0.169240818203125	-0.0830509019618055	-0.121034353229166	-0.224285489166666	-0.367903781128472	-0.455519799713542	-0.0856535310551695	-0.108170002144097	-0.242839936323785	-0.027936486623264	-0.305417022916667	-0.16233786766493	-0.305701974565972	0.319024174131945	-0.0419699507812501	-0.020375329197531	-0.101329274565972	-0.213372466979167	-0.369941406467014	-0.186250979253473	-0.303015218402778	-0.126743838628472	-0.0983626387152779	0.062052779861111	0.322102000925926	-0.0387972404600695	0.100023988923611	0.0284203885416665	0.0010898347439235	-0.190584487065973	-0.097942822904514	-0.00696685230034749	0.079223063940972	0.041239612673611	-0.062011523263889	-0.205629815225695	-0.293245833810764	0.076620434847608	0.0541039637586805	-0.113393532669271	-0.390874068962674	-0.247794913710937	-0.39115902061198	0.233567128085937	-0.127426996827257	-0.105832375243538	-0.186786320611979	-0.298829513025174	-0.455398452513021	-0.271708025299479	-0.388472264448785	-0.212200884674479	-0.183819684761285	-0.023404266184896	0.236644954879919	-0.124254286506077	0.014566942877604	-0.0570366575043405	-0.0843672113020835	-0.27604153311198	-0.183399868950521	-0.0924238983463545	-0.00623398210503501	-0.044217433372396	-0.147468569309896	-0.291086861271701	-0.378702879856771	-0.00883661119839899	-0.0313530822873265	-0.175970619262153	-0.0328914640104165	-0.176255570911458	0.448470577786458	0.0874764528732639	0.109071074456983	0.0281171290885417	-0.083926063324653	-0.2404950028125	-0.0568045755989585	-0.173568814748264	0.00270256502604165	0.0310837649392361	0.191499183515625	0.45154840458044	0.0906491631944444	0.229470392578125	0.15786679219618	0.130536238398438	-0.0611380834114585	0.03150358075	0.122479551354166	0.208669467595486	0.170686016328125	0.067434880390625	-0.0761834115711805	-0.16379943015625	0.206066838502122	0.183550367413194	-0.31037200030382	-0.453736107204861	0.170990041493055	-0.190004083420139	-0.16840946183642	-0.249363407204861	-0.361406599618056	-0.517975539105903	-0.334285111892361	-0.451049351041667	-0.274777971267361	-0.246396771354167	-0.085981352777778	0.174067868287037	-0.186831373098959	-0.048010143715278	-0.119613744097222	-0.146944297894965	-0.338618619704862	-0.245976955543403	-0.155000984939236	-0.068811068697917	-0.106794519965278	-0.210045655902778	-0.353663947864583	-0.441279966449653	-0.071413697791281	-0.0939301688802085	-0.310656951953125	0.314069196744792	-0.0469249281684026	-0.0253303065846835	-0.106284251953125	-0.21832744436632	-0.374896383854166	-0.191205956640625	-0.30797019578993	-0.131698816015625	-0.10331761610243	0.0570978024739585	0.317147023538773	-0.043752217847222	0.0950690115364585	0.023465411154514	-0.003865142643229	-0.195539464453125	-0.102897800291667	-0.0119218296875	0.0742680865538195	0.0362846352864585	-0.0669665006510415	-0.210584792612847	-0.298200811197917	0.0716654574604555	0.049148986371528	0.17070508984375	-0.190289035069445	-0.168694413485726	-0.249648358854167	-0.361691551267362	-0.518260490755208	-0.334570063541667	-0.451334302690973	-0.275062922916667	-0.246681723003472	-0.0862663044270835	0.173782916637731	-0.187116324748264	-0.0482950953645835	-0.119898695746528	-0.147229249544271	-0.338903571354167	-0.246261907192708	-0.155285936588542	-0.0690960203472225	-0.107079471614583	-0.210330607552083	-0.353948899513889	-0.441564918098958	-0.0716986494405865	-0.094215120529514	0.434437113628472	0.456031735212191	0.37507778984375	0.263034597430555	0.106465657942709	0.29015608515625	0.173391846006944	0.34966322578125	0.378044425694445	0.538459844270833	0.798509065335648	0.437609823949653	0.576431053333333	0.504827452951389	0.477496899153646	0.28582257734375	0.378464241505208	0.469440212109375	0.555630128350694	0.517646677083333	0.414395541145833	0.270777249184028	0.183161230598958	0.55302749925733	0.530511028168403	0.0950376102989969	0.0140836649305556	-0.0979595274826391	-0.254528466970486	-0.0708380397569446	-0.18760227890625	-0.0113308991319445	0.01705030078125	0.177465719357639	0.437514940422454	0.0766156990364583	0.215436928420139	0.143833328038194	0.116502774240451	-0.0751715475694446	0.0174701165920139	0.10844608719618	0.1946360034375	0.156652552170139	0.0534014162326389	-0.0902168757291666	-0.177832894314236	0.192033374344136	0.169516903255208	0.0356782865142747	-0.07636490589892	-0.232933845386767	-0.0492434181732255	-0.166007657322531	0.0102637224517746	0.0386449223649691	0.199060340941358	0.459109562006173	0.0982103206201775	0.237031550003858	0.165427949621914	0.13809739582417	-0.0535769259857255	0.039064738175733	0.1300407087799	0.216230625021219	0.178247173753858	0.074996037816358	-0.0686222541454475	-0.156238272730517	0.213627995927855	0.191111524838927	-0.157318851267361	-0.313887790755208	-0.130197363541667	-0.246961602690972	-0.0706902229166667	-0.0423090230034722	0.118106395572917	0.378155616637732	0.0172563752517361	0.156077604635417	0.0844740042534722	0.0571434504557292	-0.134530871354167	-0.0418892071927083	0.0490867634114582	0.135276679652778	0.0972932283854167	-0.0059579075520833	-0.149576199513889	-0.237192218098958	0.132674050559414	0.110157579470486	-0.425930983168403	-0.242240555954861	-0.359004795104167	-0.182733415329861	-0.154352215416667	0.006063203159722	0.266112424224537	-0.0947868171614586	0.044034412222222	-0.0275691881597225	-0.0548997419574655	-0.246574063767362	-0.153932399605903	-0.0629564290017365	0.023233487239583	-0.014749964027778	-0.118001099965278	-0.261619391927083	-0.349235410512153	0.020630858146219	-0.0018856129427085	-0.398809495442708	-0.515573734592014	-0.339302354817708	-0.310921154904514	-0.150505736328125	0.10954348473669	-0.251355756649306	-0.112534527265625	-0.184138127647569	-0.211468681445312	-0.403143003255208	-0.31050133909375	-0.219525368489583	-0.133335452248264	-0.171318903515625	-0.274570039453125	-0.41818833141493	-0.50580435	-0.135938081341628	-0.158454552430555	-0.331883307378472	-0.155611927604167	-0.127230727690972	0.0331846908854165	0.293233911950232	-0.067665329435764	0.0711558999479165	-0.000447700434027989	-0.027778254231771	-0.219452576041667	-0.126810911880208	-0.035834941276042	0.0503549749652775	0.0123715236979165	-0.0908796122395835	-0.234497904201389	-0.322113922786459	0.0477523458719135	0.025235874782986	-0.272376166753472	-0.243994966840278	-0.083579548263889	0.176469672800926	-0.18442956858507	-0.045608339201389	-0.117211939583333	-0.144542493381076	-0.336216815190973	-0.243575151029514	-0.152599180425347	-0.066409264184028	-0.104392715451389	-0.207643851388889	-0.351262143350695	-0.438878161935764	-0.069011893277392	-0.0915283643663195	-0.0677235870659723	0.0926918315104167	0.352741052575232	-0.0081581888107639	0.130663040572917	0.0590594401909722	0.0317288863932291	-0.159945435416667	-0.0673037712552084	0.0236721993489582	0.109862115590278	0.0718786643229166	-0.0313724716145834	-0.174990763576389	-0.262606782161458	0.107259486496914	0.0847430154079861	0.121073031423611	0.381122252488426	0.0202230111024305	0.159044240486111	0.0874406401041666	0.0601100863064236	-0.131564235503472	-0.0389225713420139	0.0520533992621526	0.138243315503472	0.100259864236111	-0.0029912717013889	-0.146609563663194	-0.234225582248264	0.135640686410108	0.113124215321181	0.541537671064815	0.180638429678819	0.3194596590625	0.247856058680555	0.220525504882813	0.0288511830729165	0.121492847234375	0.212468817838541	0.298658734079861	0.2606752828125	0.157424146875	0.0138058549131945	-0.073810163671875	0.296056104986497	0.27353963389757	0.440687650743634	0.579508880127315	0.50790527974537	0.480574725947628	0.288900404137731	0.38154206829919	0.472518038903356	0.558707955144676	0.520724503877315	0.417473367939815	0.27385507597801	0.18623905739294	0.556105326051312	0.533588854962385	0.218609638741319	0.147006038359375	0.119675484561632	-0.0719988372482641	0.0206428269131944	0.111618797517361	0.19780871375868	0.159825262491319	0.0565741265538195	-0.087044165407986	-0.174660183993056	0.195206084665316	0.172689613576389	0.285827267743056	0.258496713945312	0.0668223921354165	0.159464056296875	0.250440026901042	0.336629943142361	0.298646491875	0.1953953559375	0.0517770639756945	-0.035838954609375	0.334027314048997	0.31151084296007	0.186893113563368	-0.004781208246528	0.0878604559149305	0.178836426519097	0.265026342760416	0.227042891493056	0.123791755555556	-0.01982653640625	-0.10744255499132	0.262423713667053	0.239907242578125	-0.032111762044271	0.0605299021171875	0.151505872721354	0.237695788962673	0.199712337695312	0.0964612017578125	-0.047157090203993	-0.134773108789063	0.23509315986931	0.212576688780382	-0.131144419692709	-0.040168449088542	0.0460214671527775	0.0080380158854165	-0.0952131200520835	-0.238831412013889	-0.326447430598959	0.0434188380594135	0.020902366970486	0.0524732150729165	0.138663131314236	0.100679680046875	-0.002571455890625	-0.14618974785243	-0.2338057664375	0.136060502220872	0.113544031131945	0.229639101918402	0.191655650651042	0.0884045147135415	-0.055213777248264	-0.142829795833333	0.227036472825039	0.204520001736111	0.277845566892361	0.174594430954861	0.0309761389930555	-0.056639879592014	0.313226389066358	0.29070991797743	0.1366109796875	-0.0070073122743055	-0.094623330859375	0.275242937798997	0.25272646671007	-0.110258448211805	-0.197874466796875	0.171991801861497	0.14947533077257	-0.34149275875868	0.0283735098996915	0.00585703881076399	-0.059242508685378	-0.0817589797743055	0.288107288884067
