## Supplementary material for "Drug combination prediction for cancer treatment using disease-specific drug response profiles and single-cell transcriptional signatures": Table S3: S3_CombinationProfiles.csv (part 163 of 251)

RNF167	-0.161599181911651	-0.0199698502189431	-0.245154824304591	-0.441309976813272	-0.110149609732832	-0.0266330737606096	0.0346535453800154	-0.161584850569059	0.0813499574893904	-0.0114376629012346	-0.0343223713126931	0.0325726369020062	0.0233223994020061	-0.0202859790354941	-0.18972455235436	0.148088257715085	-0.312840211998457	0.161037189911265	-0.0936347202449846	0.0748827288040123	-0.0627676205054011	-0.223448612692901	0.0187265944251543	-0.0307140845679011	-0.392237727276235	0.0923679320698304	0.0425200178626543	-0.161184614429013	-0.115534803578318	-0.290233566512346	-0.0444212121720681	-0.113362114471721	0.0401272922810571	0.13402349802064	-0.0609121808352626	0.103133016907793	0.0402731842168209	0.0272896423765432	0.0211172770206404	-0.357604497849151	0.0082763856577932	-0.235706708960263	-0.135392025916281	0.160278288218557	0.11229202341821	-0.144853538213735	-0.183010922705922	-0.0571614166425541	0.141855979715953	0.056044122341821	0.121971288947434	-0.237799672241513	-0.0452954481385031	-0.0840984978621721	0.0107992506751543	0.0809364884789738	0.125193256577932	-0.102820215904707	-0.00657490566165125	-0.353640803572531	-0.399196872010031	-0.0912051490817901	0.393522239650849	-0.0047430327449846	0.140873993904321	0.119375400197724	0.000896783001543194	0.0144444568383487	0.0517480562885802	-0.0671068787953316	-0.120459916955054	-0.0848852460088736	-0.101462401448688	0.112686934757909	0.140787317354842	0.0257815109760802	0.121401151838349	0.0577617898461612	-0.0260739275670331	-0.0040671652102624	0.0913976887393904	0.0364625565258487	0.141382263817515	-0.0642507213647761	-0.352635561781443	0.18852695154321	0.063781795640432	0.0712841648852237	0.242180345380015	-0.0522524860262346	0.0572119856867283	-0.136880338057485	0.0310279708140432	0.0219820928626543	-0.227762986304013	0.0281212311873071	-0.184012745852624	-0.00895676466078325	-0.103347101003087	0.0303242691763117	0.0682639852237654	0.241397824416474	0.193445253738426	0.11222030123288	0.10995453389564	0.0158396516300154	-0.0165669909625771	-0.00509434191165125	-0.0185170650366511	0.127810125818383	-0.0339386672067901	-0.0493556041859566	0.0082757711612654	0.0764378908227237	0.023875520640432	-0.0297701157310956	-0.0276287069637346	0.0104640538001543	0.174888346768904	0.361922632359182	0.0524656223157793	0.0339359191358024	-0.0333058665991511	-0.0219908565297066	-0.31906706955054	0.0630407665518904	0.0884879658357444	0.060041258140432	0.0778160009268904	0.0138668037133487	0.000649977215952897	0.0037836082561728	-0.0138644346141976	0.0770896228973765	-0.0938696055574846	-0.427739066477624	0.146712987046682	0.0593889406491126	0.0564494803626543	0.0612919386352237	-0.0071340042727624	0.125532853973765	-0.154661751147763	0.048577555623071	0.055600298639564	0.143252923765432	0.040761799687307	0.0899423695987654	-0.0971355835927856	-0.0725944792727626	-0.251929233828125	-0.477114207913773	-0.673269360422454	-0.342108993342014	-0.258592457369792	-0.197305838229167	-0.39354423417824	-0.150609426119792	-0.243397046510416	-0.266281754921875	-0.199386746707176	-0.208636984207176	-0.252245362644676	-0.421683935963541	-0.083871125894097	-0.544799595607639	-0.0709221936979165	-0.325594103854167	-0.15707665480517	-0.294727004114583	-0.455407996302083	-0.213232789184028	-0.262673468177083	-0.624197110885417	-0.139591451539352	-0.189439365746528	-0.393143998038194	-0.3474941871875	-0.522192950121527	-0.27638059578125	-0.345321498080903	-0.191832091328125	-0.0979358855885415	-0.292871564444445	-0.128826366701389	-0.191686199392361	-0.204669741232639	-0.210842106588541	-0.589563881458333	-0.223682997951389	-0.467666092569445	-0.367351409525463	-0.071681095390625	-0.119667360190972	-0.376812921822916	-0.414970306315104	-0.289120800251736	-0.090103403893229	-0.175915261267361	-0.109988094661748	-0.469759055850694	-0.277254831747685	-0.316057881471354	-0.221160132934028	-0.151022895130208	-0.10676612703125	-0.334779599513888	-0.238534289270833	-0.585600187181712	-0.631156255619213	-0.323164532690972	0.161562856041667	-0.236702416354167	-0.091085389704861	-0.112583983411458	-0.231062600607639	-0.217514926770833	-0.180211327320602	-0.299066262404514	-0.352419300564236	-0.316844629618055	-0.33342178505787	-0.119272448851273	-0.09117206625434	-0.206177872633102	-0.110558231770833	-0.174197593763021	-0.258033311176215	-0.236026548819444	-0.140561694869792	-0.195496827083333	-0.0905771197916665	-0.296210104973958	-0.584594945390625	-0.043432432065972	-0.16817758796875	-0.160675218723958	0.0102209617708335	-0.284211869635417	-0.174747397922454	-0.368839721666667	-0.200931412795139	-0.209977290746528	-0.459722369913194	-0.203838152421875	-0.415972129461806	-0.240916148269965	-0.335306484612269	-0.20163511443287	-0.163695398385417	0.009438440807292	-0.038514129870756	-0.119739082376302	-0.122004849713542	-0.216119731979167	-0.248526374571759	-0.237053725520833	-0.250476448645833	-0.104149257790799	-0.265898050815972	-0.281314987795139	-0.223683612447917	-0.155521492786458	-0.20808386296875	-0.261729499340278	-0.259588090572917	-0.221495329809028	-0.0570710368402775	0.12996324875	-0.179493761293403	-0.198023464473379	-0.265265250208333	-0.253950240138889	-0.551026453159722	-0.168918617057291	-0.143471417773437	-0.17191812546875	-0.154143382682291	-0.218092579895833	-0.231309406393229	-0.228175775353009	-0.245823818223379	-0.154869760711805	-0.325828989166666	-0.659698450086805	-0.0852463965625	-0.172570442960069	-0.175509903246528	-0.170667444973958	-0.239093387881944	-0.106426529635417	-0.386621134756944	-0.183381827986111	-0.176359084969618	-0.08870645984375	-0.191197583921875	-0.142017014010416	-0.329094967201968	-0.304553862881945	-0.335484876221065	-0.531640028729745	-0.200479661649306	-0.116963125677084	-0.0556765065364585	-0.251914902485532	-0.0089800944270835	-0.101767714817708	-0.124652423229167	-0.0577574150144677	-0.0670076525144677	-0.110616030951968	-0.280054604270834	0.057758205798611	-0.40317026391493	0.0707071379947915	-0.183964772161459	-0.0154473231124616	-0.153097672421875	-0.313778664609375	-0.0716034574913196	-0.121044136484375	-0.482567779192708	0.0020378801533565	-0.0478100340538196	-0.251514666345486	-0.205864855494792	-0.38056361842882	-0.134751264088542	-0.203692166388195	-0.0502027596354168	0.0436934461041665	-0.151242232751737	0.0128029649913195	-0.050056867699653	-0.0630404095399307	-0.0692127748958335	-0.447934549765625	-0.0820536662586807	-0.326036760876736	-0.225722077832755	0.069948236302083	0.021961971501736	-0.235183590130209	-0.273340974622396	-0.147491468559028	0.051525927799479	-0.0342859295746529	0.0316412370309605	-0.328129724157986	-0.135625500054977	-0.174428549778646	-0.0795308012413196	-0.00939356343750015	0.034863204661458	-0.19315026782118	-0.0969049575781251	-0.443970855489005	-0.489526923926505	-0.181535200998264	0.303192187734375	-0.0950730846614585	0.050543941987847	0.02904534828125	-0.0894332689149307	-0.0758855950781251	-0.0385819956278937	-0.157436930711806	-0.210789968871528	-0.175215297925348	-0.191792453365162	0.022356882841435	0.050457265438368	-0.0645485409403937	0.031071099921875	-0.0325682620703127	-0.116403979483507	-0.0943972171267363	0.0010676368229165	-0.0538674953906252	0.0510522119010415	-0.15458077328125	-0.442965613697917	0.098196899626736	-0.0265482562760419	-0.0190458870312502	0.151850293463541	-0.142582537942709	-0.0331180662297456	-0.227210389973959	-0.0593020811024307	-0.0683479590538196	-0.318093038220486	-0.0622088207291668	-0.274342797769097	-0.0992868165772572	-0.19367715291956	-0.0600057827401622	-0.0220660666927085	0.1510677725	0.103115201821952	0.021890249316406	0.0196244819791665	-0.0744904002864585	-0.106897042879051	-0.0954243938281251	-0.108847116953125	0.0374800739019095	-0.124268719123264	-0.13968565610243	-0.0820542807552085	-0.0138921610937502	-0.0664545312760419	-0.12010016764757	-0.117958758880209	-0.0798659981163196	0.0845582948524305	0.271592580442708	-0.0378644296006946	-0.0563941327806715	-0.123635918515625	-0.11232090844618	-0.409397121467014	-0.0272892853645835	-0.0018420860807295	-0.0302887937760419	-0.0125140509895835	-0.0764632482031252	-0.089680074700521	-0.0865464436603011	-0.104194486530671	-0.0132404290190974	-0.184199657473959	-0.518069118394098	0.056382935130208	-0.0309411112673613	-0.0338805715538197	-0.0290381132812502	-0.0974640561892363	0.0352028020572915	-0.244991803064237	-0.041752496293403	-0.0347297532769099	0.052922871848958	-0.0495682522291669	-0.000387682317708499	-0.18746563550926	-0.162924531189236	-0.756825002815394	-0.425664635734954	-0.342148099762732	-0.280861480622106	-0.47709987657118	-0.234165068512732	-0.326952688903356	-0.349837397314815	-0.282942389100116	-0.292192626600116	-0.335801005037616	-0.505239578356481	-0.167426768287037	-0.628355238000579	-0.154477836090856	-0.409149746247107	-0.24063229719811	-0.378282646507523	-0.538963638695023	-0.296788431576968	-0.346229110570023	-0.707752753278357	-0.223147093932292	-0.272995008139468	-0.476699640431134	-0.43104982958044	-0.605748592514467	-0.35993623817419	-0.428877140473843	-0.275387733721065	-0.181491527981481	-0.376427206837385	-0.212382009094328	-0.275241841785301	-0.288225383625579	-0.294397748981482	-0.673119523851273	-0.307238640344329	-0.551221734962384	-0.450907051918403	-0.155236737783565	-0.203223002583912	-0.460368564215856	-0.498525948708044	-0.372676442644676	-0.173659046286169	-0.259470903660301	-0.193543737054688	-0.553314698243635	-0.360810474140625	-0.399613523864294	-0.304715775326968	-0.234578537523148	-0.19032176942419	-0.418335241906828	-0.322089931663773	-0.669155829574652	-0.714711898012153	-0.406720175083912	0.078007213648727	-0.320258058747106	-0.174641032097801	-0.196139625804398	-0.314618243000579	-0.301070569163773	-0.263766969713542	-0.382621904797454	-0.435974942957176	-0.400400272010995	-0.41697742745081	-0.202828091244213	-0.17472770864728	-0.289733515026042	-0.194113874163773	-0.257753236155961	-0.341588953569155	-0.319582191212384	-0.224117337262732	-0.279052469476273	-0.174132762184606	-0.379765747366898	-0.668150587783565	-0.126988074458912	-0.25173323036169	-0.244230861116898	-0.0733346806221065	-0.367767512028357	-0.258303040315394	-0.452395364059607	-0.284487055188079	-0.293532933139468	-0.543278012306134	-0.287393794814815	-0.499527771854746	-0.324471790662905	-0.418862127005209	-0.28519075682581	-0.247251040778357	-0.074117201585648	-0.122069772263696	-0.203294724769242	-0.205560492106482	-0.299675374372107	-0.332082016964699	-0.320609367913773	-0.334032091038773	-0.187704900183739	-0.349453693208912	-0.364870630188079	-0.307239254840857	-0.239077135179398	-0.29163950536169	-0.345285141733218	-0.343143732965857	-0.305050972201968	-0.140626679233218	0.04640760635706	-0.263049403686343	-0.28157910686632	-0.348820892601273	-0.337505882531829	-0.634582095552662	-0.252474259450231	-0.227027060166377	-0.25547376786169	-0.237699025075231	-0.301648222288773	-0.314865048786169	-0.311731417745949	-0.329379460616319	-0.238425403104745	-0.409384631559606	-0.743254092479745	-0.16880203895544	-0.256126085353009	-0.259065545639468	-0.254223087366898	-0.322649030274884	-0.189982172028356	-0.470176777149884	-0.266937470379051	-0.259914727362558	-0.17226210223669	-0.274753226314815	-0.225572656403356	-0.412650609594908	-0.388109505274885	-0.621819788243634	-0.538303252271412	-0.477016633130787	-0.673255029079861	-0.430320221021412	-0.523107841412037	-0.545992549823495	-0.479097541608796	-0.488347779108796	-0.531956157546297	-0.701394730865162	-0.363581920795717	-0.824510390509259	-0.350632988599537	-0.605304898755787	-0.43678744970679	-0.574437799016204	-0.735118791203703	-0.492943584085648	-0.542384263078703	-0.903907905787037	-0.419302246440972	-0.469150160648148	-0.672854792939815	-0.62720498208912	-0.801903745023148	-0.55609139068287	-0.625032292982523	-0.471542886229745	-0.377646680490162	-0.572582359346065	-0.408537161603009	-0.471396994293981	-0.484380536134259	-0.490552901490162	-0.869274676359953	-0.503393792853009	-0.747376887471065	-0.647062204427084	-0.351391890292245	-0.399378155092593	-0.656523716724537	-0.694681101216724	-0.568831595153356	-0.36981419879485	-0.455626056168981	-0.389698889563368	-0.749469850752315	-0.556965626649305	-0.595768676372974	-0.500870927835648	-0.430733690031829	-0.38647692193287	-0.614490394415509	-0.518245084172454	-0.865310982083333	-0.910867050520833	-0.602875327592592	-0.118147938859954	-0.516413211255787	-0.370796184606482	-0.392294778313078	-0.510773395509259	-0.497225721672454	-0.459922122222222	-0.578777057306134	-0.632130095465857	-0.596555424519676	-0.61313257995949	-0.398983243752894	-0.37088286115596	-0.485888667534722	-0.390269026672454	-0.453908388664641	-0.537744106077836	-0.515737343721065	-0.420272489771412	-0.475207621984954	-0.370287914693287	-0.575920899875578	-0.864305740292245	-0.323143226967592	-0.44788838287037	-0.440386013625579	-0.269489833130787	-0.563922664537037	-0.454458192824074	-0.648550516568287	-0.480642207696759	-0.489688085648148	-0.739433164814815	-0.483548947323495	-0.695682924363426	-0.520626943171586	-0.615017279513889	-0.481345909334491	-0.443406193287037	-0.270272354094328	-0.318224924772377	-0.399449877277922	-0.401715644615162	-0.495830526880787	-0.52823716947338	-0.516764520422454	-0.530187243547454	-0.383860052692419	-0.545608845717592	-0.561025782696759	-0.503394407349537	-0.435232287688079	-0.48779465787037	-0.541440294241898	-0.539298885474537	-0.501206124710648	-0.336781831741898	-0.14974754615162	-0.459204556195023	-0.477734259375	-0.544976045109953	-0.533661035040509	-0.830737248061342	-0.448629411958912	-0.423182212675058	-0.45162892037037	-0.433854177583912	-0.497803374797454	-0.51102020129485	-0.50788657025463	-0.525534613125	-0.434580555613426	-0.605539784068287	-0.939409244988426	-0.36495719146412	-0.45228123786169	-0.455220698148148	-0.450378239875579	-0.518804182783565	-0.386137324537037	-0.666331929658565	-0.463092622887731	-0.456069879871238	-0.36841725474537	-0.470908378823495	-0.421727808912037	-0.608805762103588	-0.584264657783565	-0.207142885190972	-0.145856266050347	-0.342094661999421	-0.099159853940972	-0.191947474331597	-0.214832182743055	-0.147937174528356	-0.157187412028356	-0.200795790465856	-0.370234363784722	-0.0324215537152775	-0.493350023428819	-0.019472621519097	-0.274144531675347	-0.10562708262635	-0.243277431935764	-0.403958424123263	-0.161783217005208	-0.211223895998263	-0.572747538706597	-0.088141879360532	-0.137989793567708	-0.341694425859375	-0.29604461500868	-0.470743377942708	-0.22493102360243	-0.293871925902083	-0.140382519149305	-0.046486313409722	-0.241421992265625	-0.077376794522569	-0.140236627213541	-0.153220169053819	-0.159392534409722	-0.538114309279514	-0.172233425772569	-0.416216520390625	-0.315901837346643	-0.0202315232118055	-0.0682177880121525	-0.325363349644097	-0.363520734136284	-0.237671228072916	-0.0386538317144095	-0.124465689088541	-0.058538522482928	-0.418309483671875	-0.225805259568865	-0.264608309292534	-0.169710560755208	-0.0995733229513886	-0.0553165548524305	-0.283330027335069	-0.187084717092014	-0.534150615002893	-0.579706683440393	-0.271714960512152	0.213012428220486	-0.185252844175347	-0.0396358175260415	-0.0611344112326385	-0.179613028428819	-0.166065354592014	-0.128761755141782	-0.247616690225694	-0.300969728385416	-0.265395057439236	-0.28197221287905	-0.0678228766724535	-0.0397224940755205	-0.154728300454282	-0.0591086595920135	-0.122748021584201	-0.206583738997395	-0.184576976640625	-0.089112122690972	-0.144047254904514	-0.039127547612847	-0.244760532795138	-0.533145373211805	0.00801714011284752	-0.11672801578993	-0.109225646545139	0.061670533949653	-0.232762297456597	-0.123297825743634	-0.317390149487847	-0.149481840616319	-0.158527718567708	-0.408272797734375	-0.152388580243055	-0.364522557282986	-0.189466576091146	-0.283856912433449	-0.150185542254051	-0.112245826206597	0.0608880129861115	0.0129354423080635	-0.0682895101974825	-0.070555277534722	-0.164670159800347	-0.19707680239294	-0.185604153342014	-0.199026876467014	-0.052699685611979	-0.214448478637152	-0.229865415616319	-0.172234040269097	-0.104071920607639	-0.15663429078993	-0.210279927161458	-0.208138518394097	-0.170045757630208	-0.00562146466145799	0.18141282092882	-0.128044189114583	-0.14657389229456	-0.213815678029514	-0.202500667960069	-0.499576880980902	-0.117469044878472	-0.092021845594618	-0.12046855328993	-0.102693810503472	-0.166643007717014	-0.17985983421441	-0.17672620317419	-0.19437424604456	-0.103420188532986	-0.274379416987847	-0.608248877907986	-0.0337968243836805	-0.12112087078125	-0.124060331067708	-0.119217872795139	-0.187643815703125	-0.054976957456597	-0.335171562578125	-0.131932255807291	-0.124909512790798	-0.0372568876649305	-0.139748011743055	-0.090567441831597	-0.277645395023148	-0.253104290703125	-0.062339730078125	-0.258578126027199	-0.01564331796875	-0.108430938359375	-0.131315646770833	-0.0644206385561342	-0.0736708760561342	-0.117279254493634	-0.2867178278125	0.0510949822569445	-0.409833487456597	0.064043914453125	-0.190627995703125	-0.0221105466541281	-0.159760895963542	-0.320441888151042	-0.0782666810329861	-0.127707360026041	-0.489231002734375	-0.00462534338831	-0.0544732575954861	-0.258177889887153	-0.212528079036458	-0.387226841970486	-0.141414487630209	-0.210355389929861	-0.0568659831770833	0.0370302225625	-0.157905456293403	0.00613974144965301	-0.0567200912413195	-0.0697036330815972	-0.0758759984375	-0.454597773307292	-0.0887168898003472	-0.332699984418403	-0.232385301374421	0.0632850127604165	0.0152987479600695	-0.241846813671875	-0.280004198164063	-0.154154692100694	0.0448627042578125	-0.0409491531163194	0.024978013489294	-0.334792947699653	-0.142288723596643	-0.181091773320313	-0.0861940247829861	-0.0160567869791666	0.0281999811197915	-0.199813491362847	-0.103568181119792	-0.450634079030671	-0.496190147468172	-0.18819842453993	0.296528964192708	-0.101736308203125	0.0438807184461805	0.0223821247395835	-0.0960964924565972	-0.0825488186197917	-0.0452452191695602	-0.164100154253472	-0.217453192413194	-0.181878521467014	-0.198455676906828	0.0156936592997685	0.0437940418967015	-0.0712117644820602	0.0244078763802085	-0.0392314856119792	-0.123067203025174	-0.101060440668403	-0.00559558671875	-0.0605307189322917	0.044388988359375	-0.161243996822917	-0.449628837239584	0.0915336760850695	-0.0332114798177083	-0.0257091105729167	0.145187069921875	-0.149245761484375	-0.039781289771412	-0.233873613515625	-0.0659653046440972	-0.0750111825954861	-0.324756261762153	-0.0688720442708333	-0.281006021310764	-0.105950040118924	-0.200340376461227	-0.0666690062818287	-0.028729290234375	0.144404548958334	0.0964519782802855	0.0152270257747395	0.0129612584375	-0.081153623828125	-0.113560266420718	-0.102087617369792	-0.115510340494792	0.030816850360243	-0.13093194266493	-0.146348879644097	-0.088717504296875	-0.0205553846354167	-0.0731177548177084	-0.126763391189236	-0.124621982421875	-0.0865292216579861	0.077895071310764	0.264929356901041	-0.0445276531423611	-0.063057356322338	-0.130299142057292	-0.118984131987847	-0.41606034500868	-0.03395250890625	-0.008505309622396	-0.0369520173177083	-0.01917727453125	-0.0831264717447917	-0.0963432982421875	-0.0932096672019676	-0.110857710072338	-0.0199036525607639	-0.190862881015625	-0.524732341935764	0.0497197115885415	-0.0376043348090278	-0.0405437950954862	-0.0357013368229167	-0.104127279730903	0.028539578515625	-0.251655026605903	-0.0484157198350695	-0.0413929768185764	0.0462596483072915	-0.0562314757708334	-0.007050905859375	-0.194128859050926	-0.169587754730903	-0.197291506886574	0.045643301171875	-0.04714431921875	-0.0700290276302085	-0.00313401941550924	-0.0123842569155092	-0.0559926353530095	-0.225431208671875	0.11238160139757	-0.348546868315972	0.12533053359375	-0.1293413765625	0.0391760724864969	-0.0984742768229165	-0.259155269010416	-0.0169800618923611	-0.0664207408854165	-0.42794438359375	0.056661275752315	0.0068133615451389	-0.196891270746528	-0.151241459895833	-0.325940222829861	-0.0801278684895835	-0.149068770789236	0.00442063596354169	0.098316841703125	-0.096618837152778	0.067426360590278	0.00456652789930556	-0.0084170139409722	-0.014589379296875	-0.393311154166666	-0.0274302706597222	-0.271413365277778	-0.171098682233796	0.124571631901042	0.0765853671006945	-0.18056019453125	-0.218717579023437	-0.0928680729600695	0.106149323398438	0.0203374660243056	0.086264632629919	-0.273506328559028	-0.0810021044560185	-0.119805154179687	-0.0249074056423611	0.0452298321614584	0.0894866002604165	-0.138526872222222	-0.0422815619791666	-0.389347459890046	-0.434903528327546	-0.126911805399305	0.357815583333334	-0.0404496890625	0.105167337586806	0.0836687438802085	-0.0348098733159722	-0.0212621994791666	0.0160413999710648	-0.102813535112847	-0.15616657327257	-0.120591902326389	-0.137169057766204	0.0769802784403935	0.105080661037327	-0.0099251453414352	0.0856944955208335	0.0220551335286459	-0.0617805838845485	-0.0397738215277778	0.055691032421875	0.000755900208333355	0.1056756075	-0.0999573776822915	-0.388342218098958	0.152820295225695	0.0280751393229167	0.0355775085677084	0.2064736890625	-0.08795914234375	0.021505329369213	-0.172586994375	-0.00467868550347222	-0.0137245634548611	-0.263469642621528	-0.0075854251302083	-0.219719402170139	-0.0446634209782986	-0.139053757320602	-0.0053823871412037	0.03255732890625	0.205691168098959	0.15773859742091	0.0765136449153645	0.074247877578125	-0.0198670046875	-0.0522736472800925	-0.0408009982291666	-0.0542237213541665	0.092103469500868	-0.0696453235243055	-0.085062260503472	-0.02743088515625	0.0407312345052083	-0.0118311356770833	-0.065476772048611	-0.06333536328125	-0.0252426025173611	0.139181690451389	0.326215976041667	0.0167589659982639	-0.00177073718171296	-0.0690125229166665	-0.057697512847222	-0.354773725868055	0.027334110234375	0.052781309518229	0.0243346018229167	0.042109344609375	-0.0218398526041666	-0.0350566791015625	-0.0319230480613426	-0.049571090931713	0.0413829665798611	-0.129576261875	-0.463445722795139	0.111006330729167	0.0236822843315973	0.0207428240451389	0.0255852823177084	-0.0428406605902778	0.08982619765625	-0.190368407465278	0.0128708993055556	0.0198936423220486	0.107546267447917	0.00505514336979165	0.05423571328125	-0.132842239910301	-0.108301135590278	-0.150595094777199	-0.243382715167824	-0.266267423579282	-0.199372415364583	-0.208622652864583	-0.252231031302083	-0.421669604620949	-0.0838567945515045	-0.544785264265046	-0.070907862355324	-0.325579772511574	-0.157062323462577	-0.29471267277199	-0.45539366495949	-0.213218457841435	-0.26265913683449	-0.624182779542824	-0.139577120196759	-0.189425034403935	-0.393129666695602	-0.347479855844907	-0.522178618778935	-0.276366264438657	-0.34530716673831	-0.191817759985532	-0.097921554245949	-0.292857233101852	-0.128812035358796	-0.191671868049768	-0.204655409890046	-0.210827775245949	-0.58954955011574	-0.223668666608796	-0.467651761226852	-0.36733707818287	-0.0716667640480325	-0.119653028848379	-0.376798590480324	-0.414955974972511	-0.289106468909143	-0.0900890725506365	-0.175900929924768	-0.109973763319155	-0.469744724508102	-0.277240500405093	-0.316043550128762	-0.221145801591435	-0.151008563787616	-0.106751795688657	-0.334765268171296	-0.238519957928241	-0.58558585583912	-0.63114192427662	-0.323150201348379	0.16157718738426	-0.236688085011574	-0.0910710583622685	-0.112569652068865	-0.231048269265046	-0.217500595428241	-0.180196995978009	-0.299051931061921	-0.352404969221643	-0.316830298275463	-0.333407453715277	-0.11925811750868	-0.0911577349117475	-0.206163541290509	-0.11054390042824	-0.174183262420428	-0.258018979833622	-0.236012217476852	-0.140547363527199	-0.195482495740741	-0.090562788449074	-0.296195773631366	-0.584580614048033	-0.0434181007233795	-0.168163256626157	-0.160660887381366	0.010235293113426	-0.284197538292824	-0.174733066579861	-0.368825390324074	-0.200917081452546	-0.209962959403935	-0.459708038570602	-0.203823821079282	-0.415957798119213	-0.240901816927373	-0.335292153269676	-0.201620783090278	-0.163681067042824	0.00945277214988452	-0.0384997985281635	-0.11972475103371	-0.121990518370949	-0.216105400636574	-0.248512043229166	-0.237039394178241	-0.25046211730324	-0.104134926448206	-0.26588371947338	-0.281300656452546	-0.223669281105324	-0.155507161443866	-0.208069531626157	-0.261715167997685	-0.259573759230324	-0.221480998466435	-0.057056705497685	0.129977580092592	-0.17947942995081	-0.198009133130787	-0.26525091886574	-0.253935908796296	-0.551012121817129	-0.168904285714699	-0.143457086430845	-0.171903794126157	-0.154129051339699	-0.218078248553241	-0.231295075050636	-0.228161444010417	-0.245809486880787	-0.154855429369213	-0.325814657824074	-0.659684118744213	-0.0852320652199075	-0.172556111617477	-0.175495571903935	-0.170653113631366	-0.239079056539352	-0.106412198292824	-0.386606803414352	-0.183367496643518	-0.176344753627025	-0.0886921285011575	-0.191183252579282	-0.142002682667824	-0.329080635859375	-0.304539531539352	-0.000447907109375	-0.0233326155208335	0.0435623926938658	0.0343121551938658	-0.0092962232436345	-0.1787347965625	0.159078013506945	-0.301850456206597	0.172026945703125	-0.082644964453125	0.0858724845958719	-0.0517778647135415	-0.212458856901041	0.0297163502170139	-0.0197243287760415	-0.381247971484375	0.10335768786169	0.0535097736545139	-0.150194858637153	-0.104545047786458	-0.279243810720486	-0.0334314563802085	-0.102372358679861	0.0511170480729167	0.1450132538125	-0.049922425043403	0.114122772699653	0.0512629400086805	0.0382793981684028	0.0321070328125	-0.346614742057291	0.0192661414496528	-0.224716953168403	-0.124402270124421	0.171268044010417	0.12328177921007	-0.133863782421875	-0.172021166914062	-0.0461716608506945	0.152845735507812	0.0670338781336806	0.132961044739294	-0.226809916449653	-0.0343056923466435	-0.0731087420703125	0.0217890064670139	0.0919262442708333	0.136183012369791	-0.091830460112847	0.00441485013020835	-0.342651047780671	-0.388207116218171	-0.0802153932899305	0.404511995442708	0.006246723046875	0.15186374969618	0.130365155989584	0.0118865387934028	0.0254342126302083	0.0627378120804398	-0.056117123003472	-0.109470161163194	-0.073895490217014	-0.0904726456568285	0.123676690549768	0.151777073146701	0.0367712667679398	0.132390907630208	0.0687515456380209	-0.0150841717751735	0.0069225905815972	0.10238744453125	0.0474523123177083	0.152372019609375	-0.0532609655729165	-0.341645805989583	0.19951670733507	0.0747715514322917	0.0822739206770833	0.253170101171875	-0.041262730234375	0.068201741478588	-0.125890582265625	0.0420177266059028	0.0329718486545139	-0.216773230512153	0.0391109869791667	-0.173022990060764	0.00203299113107635	-0.092357345211227	0.0413140249681713	0.079253741015625	0.252387580208334	0.204435009530286	0.12321005702474	0.1209442896875	0.026829407421875	-0.0055772351707175	0.00589541388020835	-0.0075273092447915	0.138799881610243	-0.0229489114149305	-0.038365848394097	0.019265526953125	0.0874276466145833	0.0348652764322916	-0.018780359939236	-0.016638951171875	0.0214538095920139	0.185878102560764	0.372912388151041	0.0634553781076389	0.044925674927662	-0.0223161108072915	-0.011001100737847	-0.30807731375868	0.07403052234375	0.099477721627604	0.0710310139322917	0.08880575671875	0.0248565595052084	0.0116397330078125	0.0147733640480324	-0.00287467882233795	0.0880793786892361	-0.082879849765625	-0.416749310685764	0.157702742838541	0.0703786964409722	0.0674392361545138	0.0722816944270833	0.0038557515190972	0.136522609765625	-0.143671995355903	0.0595673114149305	0.0665900544314236	0.154242679557292	0.0517515554791666	0.100932125390625	-0.086145827800926	-0.061604723480903	-0.116120235911458	-0.0492252276967592	-0.0584754651967593	-0.10208384363426	-0.271522416953125	0.0662903931163195	-0.394638076597222	0.0792393253125	-0.17543258484375	-0.0069151357947531	-0.144565485104167	-0.305246477291666	-0.0630712701736111	-0.112511949166667	-0.474035591875	0.010570067471065	-0.0392778467361111	-0.242982479027778	-0.197332668177084	-0.372031431111111	-0.126219076770833	-0.195159979070486	-0.0416705723177083	0.052225633421875	-0.142710045434028	0.021335152309028	-0.0415246803819444	-0.0545082222222222	-0.060680587578125	-0.439402362447916	-0.0735214789409722	-0.317504573559028	-0.217189890515047	0.0784804236197915	0.0304941588194445	-0.2266514028125	-0.264808787304687	-0.13895928124132	0.0600581151171875	-0.0257537422569444	0.040173424348669	-0.319597536840278	-0.127093312737268	-0.165896362460938	-0.0709986139236111	-0.000861376119791646	0.0433953919791665	-0.184618080503472	-0.0883727702604166	-0.435438668171296	-0.480994736608796	-0.173003013680555	0.311724375052084	-0.08654089734375	0.0590761293055555	0.0375775355989585	-0.0809010815972222	-0.0673534077604167	-0.0300498083101852	-0.148904743394097	-0.20225778155382	-0.166683110607639	-0.183260266047453	0.0308890701591435	0.0589894527560765	-0.0560163536226852	0.0396032872395835	-0.0240360747526042	-0.107871792165799	-0.0858650298090278	0.009599824140625	-0.0453353080729166	0.05958439921875	-0.146048585963542	-0.434433426380208	0.106729086944445	-0.0180160689583333	-0.0105136997135417	0.16038248078125	-0.134050350625	-0.024585878912037	-0.21867820265625	-0.0507698937847222	-0.0598157717361111	-0.309560850902778	-0.0536766334114583	-0.265810610451389	-0.0907546292595486	-0.185144965601852	-0.0514735954224537	-0.013533879375	0.159599959817709	0.11164738913966	0.0304224366341145	0.028156669296875	-0.06595821296875	-0.0983648555613425	-0.0868922065104167	-0.100314929635416	0.046012261219618	-0.115736531805556	-0.131153468784722	-0.0735220934375	-0.0053599737760417	-0.0579223439583334	-0.111567980329861	-0.1094265715625	-0.0713338107986111	0.093090482170139	0.280124767760417	-0.0293322422829861	-0.047861945462963	-0.115103731197917	-0.103788721128472	-0.400864934149305	-0.018757098046875	0.006690101236979	-0.0217566064583333	-0.003981863671875	-0.0679310608854166	-0.0811478873828125	-0.0780142563425926	-0.095662299212963	-0.0047082417013889	-0.17566747015625	-0.509536931076389	0.0649151224479165	-0.0224089239496527	-0.0253483842361111	-0.0205059259635417	-0.0889318688715278	0.043734989375	-0.236459615746528	-0.0332203089756944	-0.0261975659592014	0.0614550591666665	-0.0410360649114584	0.008144505	-0.178933448191551	-0.154392343871528	-0.0721099361082177	-0.0813601736082177	-0.124968552045718	-0.294407125364583	0.043405684704861	-0.41752278500868	0.0563546169010415	-0.198317293255208	-0.0297998442062116	-0.167450193515625	-0.328131185703125	-0.0859559785850696	-0.135396657578125	-0.496920300286459	-0.0123146409403935	-0.0621625551475696	-0.265867187439236	-0.220217376588542	-0.39491613952257	-0.149103785182292	-0.218044687481944	-0.0645552807291668	0.0293409250104165	-0.165594753845486	-0.00154955610243049	-0.0644093887934029	-0.0773929306336807	-0.0835652959895835	-0.462287070859375	-0.0964061873524307	-0.340389281970487	-0.240074598926505	0.055595715208333	0.00760945040798601	-0.249536111223958	-0.287693495716146	-0.161843989652778	0.037173406705729	-0.0486384506684029	0.0172887159372105	-0.342482245251736	-0.149978021148727	-0.188781070872396	-0.0938833223350696	-0.0237460845312501	0.020510683567708	-0.20750278891493	-0.111257478671875	-0.458323376582755	-0.503879445020255	-0.195887722092014	0.288839666640625	-0.109425605755208	0.036191420894097	0.0146928271875	-0.103785790008681	-0.0902381161718751	-0.0529345167216437	-0.171789451805555	-0.225142489965278	-0.189567819019097	-0.206144974458912	0.008004361747685	0.036104744344618	-0.0789010620341437	0.016718578828125	-0.0469207831640626	-0.130756500577257	-0.108749738220486	-0.0132848842708335	-0.0682200164843751	0.0366996908072915	-0.168933294375	-0.457318134791667	0.083844378532986	-0.0409007773697918	-0.0333984081250001	0.137497772369791	-0.156935059036458	-0.0474705873234955	-0.241562911067708	-0.0736546021961807	-0.0827004801475696	-0.332445559314236	-0.0765613418229168	-0.288695318862847	-0.113639337671007	-0.20802967401331	-0.0743583038339122	-0.0364185877864585	0.13671525140625	0.088762680728202	0.007537728222656	0.00527196088541651	-0.0888429213802085	-0.121249563972801	-0.109776914921875	-0.123199638046875	0.0231275528081595	-0.138621240217014	-0.15403817719618	-0.0964068018489585	-0.0282446821875002	-0.0808070523697918	-0.13445268874132	-0.132311279973959	-0.0942185192100696	0.0702057737586805	0.257240059348958	-0.0522169506944446	-0.0707466538744215	-0.137988439609375	-0.12667342953993	-0.423749642560764	-0.0416418064583335	-0.0161946071744795	-0.0446413148697918	-0.0268665720833335	-0.0908157692968751	-0.104032595794271	-0.100898964754051	-0.118547007624421	-0.0275929501128474	-0.198552178567708	-0.532421639487847	0.042030414036458	-0.0452936323611112	-0.0482330926475696	-0.0433906343750001	-0.111816577282986	0.0208502809635415	-0.259344324157986	-0.0561050173871529	-0.0490822743706599	0.038570350755208	-0.0639207733229168	-0.0147402034114585	-0.20181815660301	-0.177277052282987	-0.0144651653935185	-0.0580735438310187	-0.227512117149884	0.11030069291956	-0.350627776793981	0.123249625115741	-0.131422285040509	0.0370951640084877	-0.100555185300926	-0.261236177488426	-0.0190609703703703	-0.0685016493634257	-0.430025292071759	0.0545803672743058	0.00473245306712966	-0.198972179224537	-0.153322368373843	-0.32802113130787	-0.0822087769675927	-0.151149679267245	0.00233972748553245	0.0962359332251158	-0.0986997456307872	0.0653454521122688	0.00248561942129631	-0.0104979224189814	-0.0166702877748842	-0.395392062644676	-0.0295111791377314	-0.273494273755787	-0.173179590711806	0.122490723423032	0.0745044586226853	-0.182641103009259	-0.220798487501447	-0.0949489814380787	0.104068414920428	0.0182565575462964	0.0841837241519098	-0.275587237037037	-0.0830830129340277	-0.121886062657697	-0.0269883141203703	0.0431489236834491	0.0874056917824073	-0.140607780700231	-0.0443624704571759	-0.391428368368055	-0.436984436805556	-0.128992713877315	0.355734674855324	-0.0425305975405092	0.103086429108796	0.0815878354021993	-0.0368907817939814	-0.0233431079571759	0.0139604914930556	-0.104894443590856	-0.158247481750579	-0.122672810804398	-0.139249966244213	0.0748993699623842	0.102999752559317	-0.0120060538194444	0.0836135870428243	0.0199742250506366	-0.0638614923625577	-0.041854730005787	0.0536101239438658	-0.00132500826967589	0.103594699021991	-0.102038286160301	-0.390423126576968	0.150739386747685	0.0259942308449074	0.0334966000896991	0.204392780584491	-0.0900400508217592	0.0194244208912037	-0.174667902853009	-0.00675959398148146	-0.0158054719328703	-0.265550551099537	-0.00966633360821754	-0.221800310648148	-0.0467443294563079	-0.141134665798611	-0.00746329561921294	0.0304764204282408	0.203610259620949	0.155657688942901	0.0744327364373552	0.0721669691001158	-0.0219479131655092	-0.0543545557581017	-0.0428819067071759	-0.0563046298321757	0.0900225610228588	-0.0717262320023147	-0.0871431689814813	-0.0295117936342592	0.0386503260271991	-0.0139120441550926	-0.0675576805266202	-0.0654162717592593	-0.0273235109953703	0.13710078197338	0.324135067563657	0.0146780575202547	-0.0038516456597222	-0.0710934313946757	-0.0597784213252312	-0.356854634346065	0.0252532017563658	0.0507004010402198	0.0222536933449074	0.0400284361313658	-0.0239207610821759	-0.0371375875795717	-0.0340039565393518	-0.0516519994097222	0.0393020581018519	-0.131657170353009	-0.465526631273148	0.108925422251157	0.021601375853588	0.0186619155671296	0.0235043738396991	-0.044921569068287	0.0877452891782408	-0.192449315943287	0.0107899908275463	0.0178127338440394	0.105465358969907	0.00297423489178241	0.0521548048032408	-0.13492314838831	-0.110382044068287	-0.0673237813310188	-0.236762354649884	0.10105045541956	-0.359878014293981	0.113999387615741	-0.140672522540509	0.0278449265084877	-0.109805422800926	-0.270486414988426	-0.0283112078703704	-0.0777518868634258	-0.439275529571759	0.0453301297743058	-0.00451778443287035	-0.208222416724537	-0.162572605873843	-0.33727136880787	-0.0914590144675927	-0.160399916767245	-0.00691051001446756	0.0869856957251157	-0.107949983130787	0.0560952146122688	-0.0067646180787037	-0.0197481599189814	-0.0259205252748842	-0.404642300144676	-0.0387614166377315	-0.282744511255787	-0.182429828211806	0.113240485923032	0.0652542211226853	-0.191891340509259	-0.230048725001447	-0.104199218938079	0.0948181774204283	0.00900632004629635	0.0749334866519097	-0.284837474537037	-0.0923332504340277	-0.131136300157697	-0.0362385516203703	0.0338986861834491	0.0781554542824072	-0.149858018200231	-0.0536127079571759	-0.400678605868055	-0.446234674305556	-0.138242951377315	0.346484437355324	-0.0517808350405092	0.0938361916087962	0.0723375979021992	-0.0461410192939815	-0.0325933454571759	0.00471025399305555	-0.114144681090856	-0.167497719250579	-0.131923048304398	-0.148500203744213	0.0656491324623842	0.0937495150593173	-0.0212562913194445	0.0743633495428243	0.0107239875506366	-0.0731117298625577	-0.051104967505787	0.0443598864438658	-0.0105752457696759	0.0943444615219907	-0.111288523660301	-0.399673364076968	0.141489149247685	0.0167439933449074	0.0242463625896991	0.195142543084491	-0.0992902883217592	0.0101741833912037	-0.183918140353009	-0.0160098314814815	-0.0250557094328703	-0.274800788599537	-0.0189165711082175	-0.231050548148148	-0.0559945669563079	-0.150384903298611	-0.0167135331192129	0.0212261829282407	0.194360022120949	0.146407451442901	0.0651824989373552	0.0629167316001158	-0.0311981506655092	-0.0636047932581018	-0.0521321442071759	-0.0655548673321757	0.0807723235228587	-0.0809764695023148	-0.0963934064814813	-0.0387620311342592	0.029400088527199	-0.0231622816550926	-0.0768079180266203	-0.0746665092592593	-0.0365737484953703	0.12785054447338	0.314884830063657	0.00542782002025465	-0.0131018831597222	-0.0803436688946758	-0.0690286588252313	-0.366104871846065	0.0160029642563657	0.0414501635402198	0.0130034558449074	0.0307781986313657	-0.0331709985821759	-0.0463878250795717	-0.0432541940393519	-0.0609022369097222	0.0300518206018518	-0.140907407853009	-0.474776868773148	0.0996751847511572	0.012351138353588	0.0094116780671296	0.0142541363396991	-0.054171806568287	0.0784950516782408	-0.201699553443287	0.0015397533275463	0.00856249634403935	0.0962151214699073	-0.0062760026082176	0.0429045673032408	-0.14417338588831	-0.119632281568287	-0.280370733087384	0.05744207698206	-0.403486392731482	0.0703910091782405	-0.18428090097801	-0.0157634519290126	-0.153413801238426	-0.314094793425926	-0.0719195863078706	-0.121360265300926	-0.48288390800926	0.0017217513368055	-0.0481261628703706	-0.251830795162037	-0.206180984311343	-0.38087974724537	-0.135067392905093	-0.204008295204746	-0.0505188884519678	0.0433773172876155	-0.151558361568288	0.0124868361747685	-0.050372996516204	-0.0633565383564817	-0.0695289037123845	-0.448250678582176	-0.0823697950752317	-0.326352889693288	-0.226038206649306	0.069632107485532	0.021645842685185	-0.23549971894676	-0.273657103438947	-0.147807597375579	0.051209798982928	-0.0346020583912039	0.0313251082144095	-0.328445852974537	-0.135941628871528	-0.174744678595197	-0.0798469300578706	-0.00970969225405115	0.034547075844907	-0.193466396637731	-0.0972210863946762	-0.444286984305556	-0.489843052743056	-0.181851329814815	0.302876058917824	-0.0953892134780095	0.050227813171296	0.028729219464699	-0.0897493977314817	-0.0762017238946762	-0.0388981244444447	-0.157753059528356	-0.211106097688079	-0.175531426741899	-0.192108582181713	0.022040754024884	0.050141136621817	-0.0648646697569447	0.030754971105324	-0.0328843908868637	-0.116720108300058	-0.0947133459432873	0.000751508006365496	-0.0541836242071762	0.0507360830844905	-0.154896902097801	-0.443281742514468	0.097880770810185	-0.0268643850925929	-0.0193620158478012	0.15153416464699	-0.14289866675926	-0.0334341950462965	-0.22752651879051	-0.0596182099189817	-0.0686640878703706	-0.318409167037037	-0.0625249495457178	-0.274658926585648	-0.0996029453938082	-0.193993281736111	-0.0603219115567132	-0.0223821955092595	0.150751643683449	0.102799073005401	0.021574120499855	0.0193083531626155	-0.0748065291030095	-0.107213171695602	-0.0957405226446761	-0.109163245769676	0.0371639450853585	-0.124584847939815	-0.140001784918982	-0.0823704095717595	-0.0142082899103012	-0.0667706600925928	-0.12041629646412	-0.11827488769676	-0.0801821269328706	0.0842421660358795	0.271276451626157	-0.0381805584172456	-0.0567102615972225	-0.123952047332176	-0.112637037262731	-0.409713250283565	-0.0276054141811345	-0.0021582148972805	-0.0306049225925928	-0.0128301798061345	-0.0767793770196761	-0.089996203517072	-0.0868625724768521	-0.104510615347222	-0.0135565578356484	-0.18451578629051	-0.518385247210648	0.056066806313657	-0.0312572400839123	-0.0341967003703706	-0.0293542420978012	-0.0977801850057873	0.0348866732407405	-0.245307931880788	-0.042068625109954	-0.0350458820934609	0.052606743032407	-0.0498843810457179	-0.000703811134259498	-0.18778176432581	-0.163240660005788	-0.111996496336806	-0.572924966050347	-0.099047564140625	-0.353719474296875	-0.185202025247878	-0.322852374557291	-0.483533366744792	-0.241358159626736	-0.290798838619791	-0.652322481328125	-0.16771682198206	-0.217564736189236	-0.421269368480903	-0.375619557630208	-0.550318320564236	-0.304505966223958	-0.373446868523611	-0.219957461770833	-0.12606125603125	-0.320996934887153	-0.156951737144097	-0.219811569835069	-0.232795111675347	-0.23896747703125	-0.617689251901042	-0.251808368394097	-0.495791463012153	-0.395476779968171	-0.0998064658333335	-0.14779273063368	-0.404938292265625	-0.443095676757812	-0.317246170694444	-0.118228774335937	-0.204040631710069	-0.138113465104456	-0.497884426293403	-0.305380202190394	-0.344183251914063	-0.249285503376736	-0.179148265572917	-0.134891497473959	-0.362904969956597	-0.266659659713542	-0.613725557624421	-0.659281626061922	-0.35128990313368	0.133437485598958	-0.264827786796875	-0.11921076014757	-0.140709353854166	-0.259187971050347	-0.245640297213542	-0.20833669776331	-0.327191632847222	-0.380544671006945	-0.344970000060764	-0.361547155500578	-0.147397819293981	-0.119297436697048	-0.23430324307581	-0.138683602213541	-0.202322964205729	-0.286158681618923	-0.264151919262153	-0.1686870653125	-0.223622197526042	-0.118702490234375	-0.324335475416667	-0.612720315833334	-0.0715578025086805	-0.196302958411458	-0.188800589166667	-0.017904408671875	-0.312337240078125	-0.202872768365162	-0.396965092109375	-0.229056783237847	-0.238102661189236	-0.487847740355903	-0.231963522864583	-0.444097499904514	-0.269041518712674	-0.363431855054977	-0.229760484875579	-0.191820768828125	-0.0186869296354165	-0.0666395003134645	-0.14786445281901	-0.15013022015625	-0.244245102421875	-0.276651745014467	-0.265179095963542	-0.278601819088541	-0.132274628233507	-0.29402342125868	-0.309440358237847	-0.251808982890625	-0.183646863229167	-0.236209233411458	-0.289854869782986	-0.287713461015625	-0.249620700251736	-0.085196407282986	0.101837878307291	-0.207619131736111	-0.226148834916088	-0.293390620651041	-0.282075610581597	-0.57915182360243	-0.1970439875	-0.171596788216146	-0.200043495911458	-0.182268753125	-0.246217950338542	-0.259434776835938	-0.256301145795718	-0.273949188666088	-0.182995131154514	-0.353954359609375	-0.687823820529514	-0.113371767005208	-0.200695813402778	-0.203635273689236	-0.198792815416667	-0.267218758324653	-0.134551900078125	-0.414746505199653	-0.211507198428819	-0.204484455412326	-0.116831830286458	-0.219322954364583	-0.170142384453125	-0.357220337644676	-0.332679233324653	-0.235112155980903	0.23876524592882	-0.0159066642274305	0.152610784821566	0.014960435512153	-0.145720556675347	0.0964546504427084	0.047013971449653	-0.31450967125868	0.170095988087384	0.120248073880208	-0.0834565584114585	-0.037806747560764	-0.212505510494791	0.033306843845486	-0.0356340584541665	0.117855348298611	0.211751554038195	0.0168158751822915	0.180861072925348	0.118001240234375	0.105017698394097	0.0988453330381945	-0.279876441831597	0.0860044416753473	-0.157978652942709	-0.057663969898727	0.238006344236111	0.190020079435764	-0.0671254821961805	-0.105282866688368	0.020566639375	0.219584035733507	0.133772178359375	0.199699344964988	-0.160071616223958	0.032432607879051	-0.006370441844618	0.0885273066927084	0.158664544496528	0.202921312595486	-0.0250921598871525	0.0711531503559028	-0.275912747554977	-0.321468815992477	-0.013477093064236	0.471250295668403	0.0729850232725695	0.218602049921875	0.197103456215278	0.0786248390190973	0.0921725128559028	0.129476112306134	0.0106211772222225	-0.0427318609375	-0.00715718999131951	-0.023734345431134	0.190414990775463	0.218515373372396	0.103509566993634	0.199129207855903	0.135489845863715	0.051654128450521	0.0736608908072917	0.169125744756945	0.114190612543403	0.21911031983507	0.013477334652778	-0.274907505763889	0.266255007560764	0.141509851657986	0.149012220902778	0.31990840139757	0.0254755699913195	0.134940041704282	-0.0591522820399305	0.108756026831597	0.0997101488802084	-0.150034930286458	0.105849287204861	-0.10628468983507	0.0687712913567708	-0.0256190449855325	0.108052325193866	0.145992041241319	0.319125880434028	0.27117330975598	0.189948357250434	0.187682589913195	0.0935677076475695	0.061161065054977	0.0726337141059029	0.059210990980903	0.205538181835938	0.043789388810764	0.0283724518315975	0.0860038271788195	0.154165946840278	0.101603576657986	0.0479579402864585	0.0500993490538195	0.0881921098177084	0.252616402786458	0.439650688376736	0.130193678333333	0.111663975153357	0.044422189418403	0.0557371994878475	-0.241339013532986	0.140768822569445	0.166216021853299	0.137769314157986	0.155544056944445	0.0915948597309029	0.078378033233507	0.0815116642737269	0.0638636214033566	0.154817678914931	-0.0161415495399305	-0.35001101046007	0.224441043064236	0.137116996666667	0.134177536380208	0.139019994652778	0.0705940517447917	0.20326090999132	-0.0769336951302085	0.126305611640625	0.133328354657118	0.220980979782986	0.118489855704861	0.16767042561632	-0.0194075275752315	0.00513357674479149	-0.222163223784722	-0.476835133940972	-0.308317684891975	-0.445968034201389	-0.606649026388889	-0.364473819270833	-0.413914498263888	-0.775438140972222	-0.290832481626157	-0.340680395833333	-0.544385028125	-0.498735217274305	-0.673433980208333	-0.427621625868056	-0.496562528167708	-0.34307312141493	-0.249176915675347	-0.44411259453125	-0.280067396788194	-0.342927229479166	-0.355910771319444	-0.362083136675347	-0.740804911545139	-0.374924028038194	-0.61890712265625	-0.518592439612269	-0.22292212547743	-0.270908390277778	-0.528053951909722	-0.56621133640191	-0.440361830338541	-0.241344433980035	-0.327156291354166	-0.261229124748553	-0.6210000859375	-0.42849586183449	-0.46729891155816	-0.372401163020833	-0.302263925217014	-0.258007157118055	-0.486020629600694	-0.389775319357639	-0.736841217268518	-0.782397285706019	-0.474405562777778	0.0103218259548615	-0.387943446440972	-0.242326419791667	-0.263825013498263	-0.382303630694444	-0.368755956857639	-0.331452357407407	-0.450307292491319	-0.503660330651042	-0.468085659704861	-0.484662815144676	-0.270513478938079	-0.242413096341145	-0.357418902719907	-0.261799261857639	-0.325438623849826	-0.409274341263021	-0.38726757890625	-0.291802724956597	-0.346737857170139	-0.241818149878472	-0.447451135060764	-0.73583597547743	-0.194673462152778	-0.319418618055555	-0.311916248810764	-0.141020068315972	-0.435452899722222	-0.325988428009259	-0.520080751753472	-0.352172442881944	-0.361218320833333	-0.6109634	-0.35507918250868	-0.567213159548611	-0.392157178356771	-0.486547514699074	-0.352876144519676	-0.314936428472222	-0.141802589279514	-0.189755159957562	-0.270980112463107	-0.273245879800347	-0.367360762065972	-0.399767404658565	-0.388294755607639	-0.401717478732639	-0.255390287877604	-0.417139080902778	-0.432556017881944	-0.374924642534722	-0.306762522873264	-0.359324893055555	-0.412970529427083	-0.410829120659722	-0.372736359895833	-0.208312066927083	-0.0212777813368055	-0.330734791380208	-0.349264494560185	-0.416506280295139	-0.405191270225694	-0.702267483246527	-0.320159647144097	-0.294712447860243	-0.323159155555555	-0.305384412769097	-0.369333609982639	-0.382550436480035	-0.379416805439815	-0.397064848310185	-0.306110790798611	-0.477070019253472	-0.810939480173611	-0.236487426649305	-0.323811473046875	-0.326750933333333	-0.321908475060764	-0.39033441796875	-0.257667559722222	-0.53786216484375	-0.334622858072916	-0.327600115056423	-0.239947489930556	-0.34243861400868	-0.293258044097222	-0.480335997288773	-0.45579489296875	-0.00295773203124999	0.165559717017747	0.0279093677083335	-0.132771624479166	0.109403582638889	0.0599629036458335	-0.3015607390625	0.183044920283565	0.133197006076389	-0.070507626215278	-0.0248578153645835	-0.199556578298611	0.0462557760416665	-0.022685126257986	0.130804280494792	0.224700486234375	0.029764807378472	0.193810005121528	0.130950172430556	0.117966630590278	0.111794265234375	-0.266927509635416	0.0989533738715278	-0.145029720746528	-0.0447150377025465	0.250955276432292	0.202969011631945	-0.05417655	-0.0923339344921875	0.0335155715711805	0.232532967929688	0.146721110555556	0.212648277161169	-0.147122684027778	0.0453815400752315	0.00657849035156251	0.101476238888889	0.171613476692708	0.215870244791666	-0.012143227690972	0.0841020825520834	-0.262963815358796	-0.308519883796296	-0.000528160868055488	0.484199227864583	0.08593395546875	0.231550982118056	0.210052388411459	0.0915737712152778	0.105121445052083	0.142425044502315	0.023570109418403	-0.0297829287413195	0.00579174220486101	-0.0107854132349535	0.203363922971644	0.231464305568577	0.116458499189815	0.212078140052084	0.148438778059896	0.0646030606467015	0.0866098230034722	0.182074676953125	0.127139544739583	0.23205925203125	0.0264262668489585	-0.261958573567708	0.279203939756945	0.154458783854167	0.161961153098958	0.33285733359375	0.0384245021875	0.147888973900463	-0.04620334984375	0.121704959027778	0.112659081076389	-0.137085998090278	0.118798219401042	-0.093335757638889	0.0817202235529514	-0.012670112789352	0.121001257390046	0.1589409734375	0.332074812630209	0.28412224195216	0.202897289446615	0.200631522109375	0.10651663984375	0.0741099972511575	0.0855826463020834	0.0721599231770835	0.218487114032118	0.0567383210069445	0.041321384027778	0.098952759375	0.167114879036458	0.114552508854167	0.060906872482639	0.06304828125	0.101141042013889	0.265565334982639	0.452599620572916	0.143142610529514	0.124612907349537	0.0573711216145835	0.068686131684028	-0.228390081336805	0.153717754765625	0.179164954049479	0.150718246354167	0.168492989140625	0.104543791927083	0.0913269654296875	0.0944605964699074	0.0768125535995371	0.167766611111111	-0.00319261734374998	-0.337062078263889	0.237389975260416	0.150065928862847	0.147126468576389	0.151968926848958	0.0835429839409722	0.2162098421875	-0.063984762934028	0.139254543836806	0.146277286853299	0.233929911979167	0.131438787901042	0.1806193578125	-0.006458595379051	0.018082508940972	-0.0891121931385031	-0.226762542447916	-0.387443534635416	-0.145268327517361	-0.194709006510417	-0.55623264921875	-0.071626989872685	-0.121474904079861	-0.325179536371528	-0.279529725520833	-0.454228488454861	-0.208416134114583	-0.277357036414236	-0.123867629661458	-0.029971423921875	-0.224907102777778	-0.060861905034722	-0.123721737725694	-0.136705279565972	-0.142877644921875	-0.521599419791666	-0.155718536284722	-0.399701630902778	-0.299386947858796	-0.0037166337239585	-0.0517028985243055	-0.30884846015625	-0.347005844648438	-0.22115633858507	-0.0221389422265625	-0.107950799600694	-0.042023632995081	-0.401794594184028	-0.209290370081019	-0.248093419804688	-0.153195671267361	-0.0830584334635417	-0.0388016653645835	-0.266815137847222	-0.170569827604167	-0.517635725515046	-0.563191793952546	-0.255200071024306	0.229527317708333	-0.1687379546875	-0.0231209280381945	-0.0446195217447915	-0.163098138940972	-0.149550465104167	-0.112246865653935	-0.231101800737847	-0.28445483889757	-0.248880167951389	-0.265457323391204	-0.0513079871846065	-0.0232076045876735	-0.138213410966435	-0.0425937701041665	-0.106233132096354	-0.190068849509548	-0.168062087152778	-0.072597233203125	-0.127532365416667	-0.022612658125	-0.228245643307292	-0.516630483723958	0.0245320296006945	-0.100213126302083	-0.0927107570572916	0.0781854234375	-0.21624740796875	-0.106782936255787	-0.30087526	-0.132966951128472	-0.142012829079861	-0.391757908246528	-0.135873690755208	-0.348007667795139	-0.172951686603299	-0.267342022945602	-0.133670652766204	-0.09573093671875	0.0774029024739585	0.0294503317959105	-0.0517746207096355	-0.054040388046875	-0.1481552703125	-0.180561912905092	-0.169089263854167	-0.182511986979167	-0.036184796124132	-0.197933589149306	-0.213350526128472	-0.15571915078125	-0.0875570311197917	-0.140119401302083	-0.193765037673611	-0.19162362890625	-0.153530868142361	0.010893424826389	0.197927710416666	-0.111529299626736	-0.130059002806713	-0.197300788541666	-0.185985778472222	-0.483061991493056	-0.100954155390625	-0.075506956106771	-0.103953663802083	-0.086178921015625	-0.150128118229167	-0.163344944726562	-0.160211313686343	-0.177859356556713	-0.0869052990451389	-0.2578645275	-0.591733988420139	-0.0172819348958335	-0.104605981293403	-0.107545441579861	-0.102702983307292	-0.171128926215278	-0.03846206796875	-0.318656673090278	-0.115417366319444	-0.108394623302951	-0.0207419981770835	-0.123233122255208	-0.07405255234375	-0.261130505535301	-0.236589401215278	-0.0582450933989196	-0.21892608558642	0.0232491215316358	-0.0261915574614196	-0.387715200169753	0.0968904591763119	0.0470425449691358	-0.156662087322531	-0.111012276471837	-0.285711039405864	-0.0398986850655866	-0.108839587365239	0.0446498193875386	0.138546025127122	-0.0563896537287811	0.107655544014275	0.0447957113233024	0.0318121694830247	0.0256398041271219	-0.35308197074267	0.0127989127642747	-0.231184181853781	-0.1308694988098	0.164800815325038	0.116814550524691	-0.140331011107253	-0.178488395599441	-0.0526388895360726	0.146378506822434	0.0605666494483025	0.126493816053916	-0.233277145135031	-0.0407729210320216	-0.0795759707556906	0.0153217777816358	0.0854590155854553	0.129715783684413	-0.0982976887982251	-0.00205237855516975	-0.349118276466049	-0.39467434490355	-0.0866826219753086	0.39804476675733	-0.0002205056385031	0.145396521010802	0.123897927304205	0.0054193101080247	0.0189669839448302	0.0562705833950617	-0.0625843516888501	-0.115937389848573	-0.0803627189023921	-0.0969398743422066	0.11720946186439	0.145309844461323	0.0303040380825617	0.12592367894483	0.0622843169526427	-0.0215514004605516	0.0004553618962191	0.0959202158458719	0.0409850836323302	0.145904790923997	-0.0597281942582946	-0.348113034674962	0.193049478649691	0.0683043227469135	0.0758066919917053	0.246702872486497	-0.0477299589197531	0.0617345127932099	-0.132357810951003	0.0355504979205247	0.0265046199691358	-0.223240459197531	0.0326437582937886	-0.179490218746142	-0.00443423755430175	-0.0988245738966051	0.0348467962827932	0.0727865123302469	0.245920351522955	0.197967780844907	0.116742828339361	0.114477061002122	0.0203621787364969	-0.0120444638560956	-0.000571814805169747	-0.0139945379301696	0.132332652924865	-0.0294161401003086	-0.0448330770794751	0.0127982982677469	0.0809604179292052	0.0283980477469135	-0.0252475886246141	-0.0231061798572531	0.0149865809066358	0.179410873875386	0.366445159465663	0.0569881494222608	0.0384584462422839	-0.0287833394926696	-0.0174683294232251	-0.314544542444059	0.0675632936583719	0.0930104929422259	0.0645637852469136	0.0823385280333719	0.0183893308198303	0.0051725043224344	0.0083061353626543	-0.00934190750771605	0.081612150003858	-0.0893470784510031	-0.423216539371142	0.151235514153163	0.0639114677555941	0.0609720074691358	0.0658144657417052	-0.0026114771662809	0.130055381080247	-0.150139224041281	0.0531000827295525	0.0601228257460455	0.147775450871913	0.0452843267937885	0.0944648967052469	-0.0926130564863041	-0.0680719521662811	-0.356576434895833	-0.114401227777778	-0.163841906770833	-0.525365549479166	-0.0407598901331015	-0.0906078043402776	-0.294312436631945	-0.24866262578125	-0.423361388715278	-0.177549034375	-0.246489936674653	-0.0930005299218748	0.000895675817708497	-0.194040003038195	-0.0299948052951385	-0.092854637986111	-0.105838179826389	-0.112010545182292	-0.490732320052083	-0.124851436545139	-0.368834531163195	-0.268519848119213	0.027150466015625	-0.020835798784722	-0.277981360416666	-0.316138744908854	-0.190289238845486	0.008728157513021	-0.0770836998611109	-0.0111565332554975	-0.370927494444445	-0.178423270341435	-0.217226320065104	-0.122328571527778	-0.0521913337239581	-0.007934565625	-0.235948038107638	-0.139702727864583	-0.486768625775463	-0.532324694212963	-0.224332971284722	0.260394417447917	-0.137870854947917	0.007746171701389	-0.013752422005208	-0.132231039201389	-0.118683365364583	-0.0813797659143517	-0.200234700998264	-0.253587739157986	-0.218013068211805	-0.23459022365162	-0.020440887445023	0.00765949515191	-0.107346311226852	-0.011726670364583	-0.0753660323567707	-0.159201749769965	-0.137194987413194	-0.0417301334635415	-0.0966652656770832	0.0082544416145835	-0.197378543567708	-0.485763383984375	0.055399129340278	-0.0693460265624999	-0.0618436573177082	0.109052523177083	-0.185380308229167	-0.0759158365162036	-0.270008160260417	-0.102099851388889	-0.111145729340278	-0.360890808506944	-0.105006591015625	-0.317140568055556	-0.142084586863715	-0.236474923206018	-0.10280355302662	-0.0648638369791665	0.108270002213542	0.060317431535494	-0.020907520970052	-0.0231732883072915	-0.117288170572917	-0.149694813165509	-0.138222164114583	-0.151644887239583	-0.0053176963845485	-0.167066489409722	-0.182483426388889	-0.124852051041666	-0.0566899313802082	-0.1092523015625	-0.162897937934028	-0.160756529166666	-0.122663768402778	0.0417605245659725	0.22879481015625	-0.0806621998871526	-0.0991919030671295	-0.166433688802083	-0.155118678732639	-0.452194891753472	-0.0700870556510415	-0.0446398563671875	-0.0730865640624999	-0.0553118212760415	-0.119261018489583	-0.132477844986979	-0.129344213946759	-0.146992256817129	-0.0560381993055554	-0.226997427760416	-0.560866888680555	0.01358516484375	-0.0737388815538192	-0.0766783418402777	-0.0718358835677081	-0.140261826475694	-0.0075949682291665	-0.287789573350694	-0.084550266579861	-0.0775275235633679	0.0101251015625	-0.0923660225156249	-0.0431854526041665	-0.230263405795718	-0.205722301475695	-0.275082219965278	-0.324522898958333	-0.686046541666667	-0.201440882320602	-0.251288796527778	-0.454993428819444	-0.40934361796875	-0.584042380902777	-0.3382300265625	-0.407170928862153	-0.253681522109375	-0.159785316369791	-0.354720995225695	-0.190675797482638	-0.253535630173611	-0.266519172013889	-0.272691537369792	-0.651413312239583	-0.285532428732639	-0.529515523350695	-0.429200840306713	-0.133530526171875	-0.181516790972222	-0.438662352604167	-0.476819737096354	-0.350970231032986	-0.151952834674479	-0.237764692048611	-0.171837525442998	-0.531608486631944	-0.339104262528935	-0.377907312252604	-0.283009563715278	-0.212872325911458	-0.1686155578125	-0.396629030295139	-0.300383720052083	-0.647449617962963	-0.693005686400463	-0.385013963472222	0.099713425260417	-0.298551847135416	-0.152934820486111	-0.174433414192708	-0.292912031388889	-0.279364357552083	-0.242060758101852	-0.360915693185763	-0.414268731345486	-0.378694060399306	-0.39527121583912	-0.181121879632523	-0.15302149703559	-0.268027303414352	-0.172407662552083	-0.236047024544271	-0.319882741957465	-0.297875979600694	-0.202411125651041	-0.257346257864583	-0.152426550572916	-0.358059535755208	-0.646444376171875	-0.105281862847222	-0.23002701875	-0.222524649505208	-0.0516284690104165	-0.346061300416666	-0.236596828703704	-0.430689152447917	-0.262780843576389	-0.271826721527778	-0.521571800694445	-0.265687583203125	-0.477821560243055	-0.302765579051215	-0.397155915393518	-0.26348454521412	-0.225544829166667	-0.052410989973958	-0.100363560652006	-0.181588513157552	-0.183854280494791	-0.277969162760416	-0.310375805353009	-0.298903156302083	-0.312325879427083	-0.165998688572048	-0.327747481597222	-0.343164418576389	-0.285533043229167	-0.217370923567708	-0.26993329375	-0.323578930121527	-0.321437521354166	-0.283344760590278	-0.118920467621527	0.06811381796875	-0.241343192074653	-0.259872895254629	-0.327114680989583	-0.315799670920138	-0.612875883940972	-0.230768047838541	-0.205320848554687	-0.23376755625	-0.215992813463541	-0.279942010677083	-0.293158837174479	-0.290025206134259	-0.307673249004629	-0.216719191493055	-0.387678419947917	-0.721547880868056	-0.14709582734375	-0.234419873741319	-0.237359334027778	-0.232516875755208	-0.300942818663194	-0.168275960416666	-0.448470565538195	-0.245231258767361	-0.238208515750868	-0.150555890625	-0.253047014703125	-0.203866444791666	-0.390944397983218	-0.366403293663195	-0.0823476918402776	-0.443871334548611	0.0407343247974539	-0.0091135894097222	-0.212818221701389	-0.167168410850695	-0.341867173784722	-0.0960548194444446	-0.164995721744097	-0.0115063149913194	0.0823898907482639	-0.112545788107639	0.0514994096354169	-0.0113604230555556	-0.0243439648958333	-0.0305163302517361	-0.409238105121528	-0.0433572216145833	-0.287340316232639	-0.187025633188658	0.10864468094618	0.0606584161458334	-0.196487145486111	-0.234644529978299	-0.108795023914931	0.0902223724435764	0.0044105150694445	0.0703376816750579	-0.289433279513889	-0.0969290554108796	-0.135732105134549	-0.0408343565972222	0.0293028812065973	0.0735596493055554	-0.154453823177083	-0.0582085129340277	-0.405274410844907	-0.450830479282408	-0.142838756354167	0.341888632378472	-0.0563766400173611	0.0892403866319444	0.0677417929253474	-0.0507368242708333	-0.0371891504340277	0.000114449016203701	-0.118740486067708	-0.172093524227431	-0.13651885328125	-0.153096008721065	0.0610533274855324	0.0891537100824654	-0.0258520962962963	0.0697675445659724	0.00612818257378475	-0.0777075348394096	-0.0557007724826389	0.0397640814670139	-0.0151710507465278	0.0897486565451389	-0.115884328637153	-0.40426916905382	0.136893344270833	0.0121481883680555	0.0196505576128472	0.190546738107639	-0.103886093298611	0.00557837841435185	-0.188513945329861	-0.0206056364583333	-0.0296515144097222	-0.279396593576389	-0.0235123760850694	-0.235646353125	-0.0605903719331597	-0.154980708275463	-0.0213093380960648	0.0166303779513889	0.189764217144097	0.141811646466049	0.0605866939605034	0.0583209266232639	-0.0357939556423611	-0.0682005982349536	-0.0567279491840278	-0.0701506723090276	0.0761765185460069	-0.0855722744791666	-0.100989211458333	-0.0433578361111111	0.0248042835503472	-0.0277580866319444	-0.0814037230034721	-0.0792623142361111	-0.0411695534722222	0.123254739496528	0.310289025086805	0.000832015043402801	-0.0176976881365741	-0.0849394738715276	-0.0736244638020831	-0.370700676822917	0.0114071592795139	0.0368543585633679	0.00840765086805555	0.0261823936545139	-0.0377668035590277	-0.0509836300564236	-0.0478499990162037	-0.0654980418865741	0.025456015625	-0.145503212829861	-0.47937267375	0.0950793797743054	0.00775533337673615	0.00481587309027775	0.00965833136284725	-0.0587676115451389	0.0738992467013889	-0.206295358420139	-0.00305605164930555	0.0039666913671875	0.0916193164930554	-0.0108718075850695	0.0383087623263889	-0.148769190865162	-0.124228086545139	-0.493312013541667	-0.0087063541956015	-0.0585542684027776	-0.262258900694444	-0.21660908984375	-0.391307852777777	-0.1454954984375	-0.214436400737153	-0.0609469939843748	0.0329492117552085	-0.161986467100695	0.00205873064236151	-0.060801102048611	-0.0737846438888887	-0.0799570092447915	-0.458678784114583	-0.0927979006076387	-0.336780995225694	-0.236466312181713	0.059204001953125	0.011217737152778	-0.245927824479167	-0.284085208971354	-0.158235702907986	0.040781693450521	-0.0450301639236109	0.0208970026820025	-0.338873958506944	-0.146369734403935	-0.185172784127604	-0.0902750355902776	-0.0201377977864581	0.0241189703125	-0.203894502170138	-0.107649191927083	-0.454715089837962	-0.500271158275463	-0.192279435347222	0.292447953385417	-0.105817319010416	0.039799707638889	0.018301113932292	-0.100177503263889	-0.0866298294270832	-0.0493262299768517	-0.168181165060763	-0.221534203220486	-0.185959532274306	-0.20253668771412	0.011612648492477	0.03971303108941	-0.0752927752893517	0.020326865572917	-0.0433124964192707	-0.127148213832465	-0.105141451475694	-0.0096765975260415	-0.0646117297395832	0.0403079775520835	-0.165325007630208	-0.453709848046875	0.087452665277778	-0.0372924906249999	-0.0297901213802082	0.141106059114583	-0.153326772291666	-0.0438623005787036	-0.237954624322917	-0.0700463154513887	-0.0790921934027776	-0.328837272569445	-0.0729530550781248	-0.285087032118056	-0.110031050926215	-0.204421387268518	-0.0707500170891202	-0.0328103010416665	0.140323538151042	0.092370967472994	0.011146014967448	0.0088802476302085	-0.0852346346354165	-0.117641277228009	-0.106168628177083	-0.119591351302083	0.0267358395529515	-0.135012953472222	-0.150429890451388	-0.0927985151041665	-0.0246363954427082	-0.0771987656249998	-0.130844401996527	-0.128702993229167	-0.0906102324652776	0.0738140605034725	0.26084834609375	-0.0486086639496526	-0.0671383671296295	-0.134380152864583	-0.123065142795138	-0.420141355815972	-0.0380335197135415	-0.0125863204296875	-0.0410330281249998	-0.0232582853385415	-0.0872074825520831	-0.100424309049479	-0.0972906780092591	-0.114938720879629	-0.0239846633680554	-0.194943891822916	-0.528813352743056	0.04563870078125	-0.0416853456163193	-0.0446248059027776	-0.0397823476302082	-0.108208290538194	0.0244585677083335	-0.255736037413195	-0.052496730642361	-0.0454739876258679	0.0421786375	-0.0603124865781249	-0.0111319166666665	-0.198209869858218	-0.173668765538194	-0.370229996903935	-0.420077911111111	-0.623782543402778	-0.578132732552084	-0.752831495486111	-0.507019141145833	-0.575960043445486	-0.422470636692708	-0.328574430953125	-0.523510109809028	-0.359464912065972	-0.422324744756944	-0.435308286597222	-0.441480651953125	-0.820202426822916	-0.454321543315972	-0.698304637934028	-0.597989954890046	-0.302319640755209	-0.350305905555556	-0.6074514671875	-0.645608851679688	-0.51975934561632	-0.320741949257813	-0.406553806631944	-0.340626640026331	-0.700397601215278	-0.507893377112268	-0.546696426835938	-0.451798678298611	-0.381661440494792	-0.337404672395833	-0.565418144878472	-0.469172834635417	-0.816238732546296	-0.861794800983797	-0.553803078055556	-0.0690756893229165	-0.46734096171875	-0.321723935069445	-0.343222528776042	-0.461701145972222	-0.448153472135417	-0.410849872685185	-0.529704807769097	-0.58305784592882	-0.547483174982639	-0.564060330422454	-0.349910994215857	-0.321810611618923	-0.436816417997685	-0.341196777135417	-0.404836139127604	-0.488671856540799	-0.466665094184028	-0.371200240234375	-0.426135372447917	-0.32121566515625	-0.526848650338542	-0.815233490755209	-0.274070977430556	-0.398816133333333	-0.391313764088542	-0.22041758359375	-0.514850415	-0.405385943287037	-0.59947826703125	-0.431569958159722	-0.440615836111111	-0.690360915277778	-0.434476697786458	-0.646610674826389	-0.471554693634549	-0.565945029976852	-0.432273659797454	-0.39433394375	-0.221200104557291	-0.269152675235339	-0.350377627740886	-0.352643395078125	-0.44675827734375	-0.479164919936343	-0.467692270885417	-0.481114994010417	-0.334787803155382	-0.496536596180556	-0.511953533159722	-0.4543221578125	-0.386160038151042	-0.438722408333333	-0.492368044704861	-0.4902266359375	-0.452133875173611	-0.287709582204861	-0.100675296614584	-0.410132306657986	-0.428662009837963	-0.495903795572917	-0.484588785503472	-0.781664998524305	-0.399557162421875	-0.374109963138021	-0.402556670833333	-0.384781928046875	-0.448731125260417	-0.461947951757813	-0.458814320717593	-0.476462363587963	-0.385508306076389	-0.55646753453125	-0.890336995451389	-0.315884941927083	-0.403208988324653	-0.406148448611111	-0.401305990338542	-0.469731933246528	-0.337065075	-0.617259680121528	-0.414020373350694	-0.406997630334201	-0.319345005208334	-0.421836129286458	-0.372655559375	-0.559733512566551	-0.535192408246528	0.0645277482349539	-0.139176884056713	-0.0935270732060185	-0.268225836140046	-0.0224134817997685	-0.091354384099421	0.0621350226533567	0.15603122839294	-0.038904450462963	0.125140747280093	0.0622809145891206	0.0492973727488428	0.04312500739294	-0.335596767476851	0.0302841160300928	-0.213698978587963	-0.113384295543981	0.182286018590856	0.13429975379051	-0.122845807841435	-0.161003192333623	-0.0351536862702545	0.163863710088253	0.0780518527141206	0.143979019319734	-0.215791941869213	-0.0232877177662035	-0.0620907674898725	0.0328069810474539	0.102944218851273	0.147200986950232	-0.080812485532407	0.0154328247106484	-0.331633073200231	-0.377189141637731	-0.0691974187094905	0.415529970023149	0.017264697627315	0.16288172427662	0.141383130570023	0.0229045133738428	0.0364521872106483	0.0737557866608798	-0.045099148423032	-0.0984521865827545	-0.062877515636574	-0.0794546710763885	0.134694665130209	0.162795047727142	0.0477892413483798	0.143408882210649	0.0797695202184608	-0.0040661971947335	0.0179405651620372	0.11340541911169	0.0584702868981484	0.163389994189815	-0.0422429909924765	-0.330627831409143	0.21053468191551	0.0857895260127317	0.0932918952575233	0.264188075752315	-0.030244755653935	0.079219716059028	-0.114872607685185	0.0530357011863428	0.0439898232349539	-0.205755255931713	0.0501289615596067	-0.162005015480324	0.0130509657115164	-0.081339370630787	0.0523319995486113	0.090271715596065	0.263405554788774	0.215452984110725	0.134228031605179	0.13196226426794	0.037847382002315	0.0054407394097225	0.0169133884606484	0.0034906653356485	0.149817856190683	-0.0119309368344905	-0.027347873813657	0.030283501533565	0.0984456211950233	0.0458832510127316	-0.007762385358796	-0.005620976591435	0.0324717841724539	0.196896077141204	0.383930362731482	0.0744733526880789	0.055943649508102	-0.0112981362268515	1.68738425930029e-05	-0.29705933917824	0.08504849692419	0.110495696208044	0.0820489885127317	0.09982373129919	0.0358745340856483	0.0226577075882525	0.0257913386284724	0.00814329575810205	0.0990973532696761	-0.071861875185185	-0.405731336105324	0.168720717418982	0.0813966710214123	0.0784572107349538	0.0832996690075233	0.0148737260995372	0.147540584346065	-0.132654020775463	0.0705852859953705	0.0776080290118636	0.165260654137731	0.0627695300596067	0.111950099971065	-0.075127853220486	-0.050586748900463	-0.189024798263889	-0.143374987413195	-0.318073750347222	-0.0722613960069446	-0.141202298306597	0.0122871084461806	0.106183314185764	-0.0887523646701391	0.0752928330729169	0.0124330003819445	-0.0005505414583333	-0.0067229068142361	-0.385444681684028	-0.0195637981770833	-0.263546892795139	-0.163232209751158	0.13243810438368	0.0844518395833334	-0.172693722048611	-0.210851106540799	-0.0850016004774306	0.114015795881076	0.0282039385069445	0.0941311051125579	-0.265639856076389	-0.0731356319733796	-0.111938681697049	-0.0170409331597222	0.0530963046440973	0.0973530727430554	-0.130660399739583	-0.0344150894965278	-0.381480987407407	-0.427037055844908	-0.119045332916667	0.365682055815972	-0.0325832165798611	0.113033810069444	0.0915352163628474	-0.0269434008333333	-0.0133957269965278	0.0239078724537037	-0.0949470626302081	-0.148300100789931	-0.11272542984375	-0.129302585283565	0.0848467509230324	0.112947133519965	-0.0020586728587963	0.0935609680034724	0.0299216060112847	-0.0539141114019096	-0.0319073490451389	0.0635575049045139	0.00862237269097225	0.113542079982639	-0.0920909051996526	-0.38047574561632	0.160686767708333	0.0359416118055556	0.0434439810503472	0.214340161545139	-0.0800926698611111	0.0293718018518518	-0.164720521892361	0.00318778697916668	-0.0058580909722222	-0.255603170138889	0.0002810473524306	-0.2118529296875	-0.0367969484956598	-0.131187284837963	0.0024840853414352	0.0404238013888889	0.213557640581597	0.165605069903549	0.0843801173980034	0.0821143500607639	-0.0120005322048611	-0.0444071747974536	-0.0329345257465277	-0.0463572488715276	0.0999699419835069	-0.0617788510416666	-0.0771957880208331	-0.0195644126736111	0.0485977069878472	-0.00396466319444445	-0.0576102995659721	-0.0554688907986111	-0.0173761300347222	0.147048162934028	0.334082448524305	0.0246254384809028	0.00609573530092594	-0.0611460504340276	-0.0498310403645831	-0.346907253385417	0.0352005827170139	0.0606477820008679	0.0322010743055555	0.0499758170920139	-0.0139733801215277	-0.0271902066189236	-0.0240565755787037	-0.0417046184490741	0.0492494390625	-0.121709789392361	-0.4555792503125	0.118872803211805	0.0315487568142361	0.0286092965277778	0.0334517548003472	-0.0349741881076389	0.0976926701388889	-0.182501934982639	0.0207373717881945	0.0277601148046875	0.115412739930555	0.0129216158524306	0.0621021857638889	-0.124975767427662	-0.100434663107639	-0.347079619704861	-0.521778382638889	-0.275966028298611	-0.344906930598264	-0.191417523845486	-0.097521318105903	-0.292456996961806	-0.12841179921875	-0.191271631909722	-0.20425517375	-0.210427539105903	-0.589149313975694	-0.22326843046875	-0.467251525086806	-0.366936842042825	-0.0712665279079865	-0.119252792708333	-0.376398354340278	-0.414555738832465	-0.288706232769097	-0.0896888364105905	-0.175500693784722	-0.109573527179109	-0.469344488368056	-0.276840264265046	-0.315643313988715	-0.220745565451389	-0.15060832764757	-0.106351559548611	-0.33436503203125	-0.238119721788195	-0.585185619699074	-0.630741688136574	-0.322749965208333	0.161977423524305	-0.236287848871528	-0.0906708222222225	-0.112169415928819	-0.230648033125	-0.217100359288195	-0.179796759837963	-0.298651694921875	-0.352004733081598	-0.316430062135417	-0.333007217575231	-0.118857881368634	-0.0907574987717015	-0.205763305150463	-0.110143664288194	-0.173783026280382	-0.257618743693577	-0.235611981336806	-0.140147127387153	-0.195082259600695	-0.090162552309028	-0.29579553749132	-0.584180377907986	-0.0430178645833335	-0.167763020486111	-0.16026065124132	0.010635529253472	-0.283797302152778	-0.174332830439815	-0.368425154184028	-0.2005168453125	-0.209562723263889	-0.459307802430556	-0.203423584939236	-0.415557561979167	-0.240501580787327	-0.33489191712963	-0.201220546950232	-0.163280830902778	0.00985300828993052	-0.0380995623881175	-0.119324514893663	-0.121590282230903	-0.215705164496528	-0.24811180708912	-0.236639158038195	-0.250061881163194	-0.10373469030816	-0.265483483333333	-0.2809004203125	-0.223269044965278	-0.15510692530382	-0.207669295486111	-0.261314931857639	-0.259173523090278	-0.221080762326389	-0.056656469357639	0.130377816232638	-0.179079193810764	-0.197608896990741	-0.264850682725695	-0.25353567265625	-0.550611885677083	-0.168504049574653	-0.143056850290799	-0.171503557986111	-0.153728815199653	-0.217678012413195	-0.23089483891059	-0.227761207870371	-0.245409250740741	-0.154455193229167	-0.325414421684028	-0.659283882604167	-0.0848318290798615	-0.172155875477431	-0.175095335763889	-0.17025287749132	-0.238678820399306	-0.106011962152778	-0.386206567274306	-0.182967260503472	-0.175944517486979	-0.0882918923611115	-0.190783016439236	-0.141602446527778	-0.328680399719329	-0.304139295399306	-0.476128571788194	-0.230316217447917	-0.29925711974757	-0.145767712994792	-0.0518715072552085	-0.246807186111111	-0.0827619883680555	-0.145621821059028	-0.158605362899306	-0.164777728255208	-0.543499503125	-0.177618619618056	-0.421601714236111	-0.32128703119213	-0.025616717057292	-0.073602981857639	-0.330748543489583	-0.368905927981771	-0.243056421918403	-0.044039025559896	-0.129850882934028	-0.0639237163284145	-0.423694677517361	-0.231190453414352	-0.269993503138021	-0.175095754600695	-0.104958516796875	-0.060701748697917	-0.288715221180555	-0.1924699109375	-0.53953580884838	-0.58509187728588	-0.277100154357639	0.207627234375	-0.190638038020833	-0.045021011371528	-0.066519605078125	-0.184998222274306	-0.1714505484375	-0.134146948987269	-0.253001884071181	-0.306354922230903	-0.270780251284722	-0.287357406724537	-0.07320807051794	-0.045107687921007	-0.160113494299769	-0.0644938534375	-0.128133215429688	-0.211968932842882	-0.189962170486111	-0.0944973165364585	-0.14943244875	-0.0445127414583335	-0.250145726640625	-0.538530567057292	0.00263194626736102	-0.122113209635417	-0.114610840390625	0.0562853401041665	-0.238147491302083	-0.128683019589121	-0.322775343333333	-0.154867034461806	-0.163912912413195	-0.413657991579861	-0.157773774088542	-0.369907751128473	-0.194851769936632	-0.289242106278935	-0.155570736099537	-0.117631020052083	0.055502819140625	0.00755024846257701	-0.073674704042969	-0.0759404713802085	-0.170055353645833	-0.202461996238426	-0.1909893471875	-0.2044120703125	-0.0580848794574655	-0.219833672482639	-0.235250609461805	-0.177619234114583	-0.109457114453125	-0.162019484635417	-0.215665121006944	-0.213523712239583	-0.175430951475695	-0.0110066585069445	0.176027627083333	-0.13342938296007	-0.151959086140046	-0.219200871875	-0.207885861805555	-0.504962074826389	-0.122854238723958	-0.0974070394401045	-0.125853747135417	-0.108079004348958	-0.1720282015625	-0.185245028059896	-0.182111397019676	-0.199759439890046	-0.108805382378472	-0.279764610833333	-0.613634071753473	-0.039182018229167	-0.126506064626736	-0.129445524913195	-0.124603066640625	-0.193029009548611	-0.0603621513020835	-0.340556756423611	-0.137317449652778	-0.130294706636285	-0.042642081510417	-0.145133205588542	-0.0959526356770835	-0.283030588868635	-0.258489484548611	-0.405014980381945	-0.473955882681597	-0.320466475928819	-0.226570270189236	-0.421505949045139	-0.257460751302083	-0.320320583993055	-0.333304125833333	-0.339476491189236	-0.718198266059027	-0.352317382552083	-0.596300477170139	-0.495985794126158	-0.20031547999132	-0.248301744791667	-0.505447306423611	-0.543604690915799	-0.41775518485243	-0.218737788493924	-0.304549645868055	-0.238622479262442	-0.598393440451389	-0.40588921634838	-0.444692266072048	-0.349794517534722	-0.279657279730903	-0.235400511631944	-0.463413984114583	-0.367168673871528	-0.714234571782407	-0.759790640219907	-0.451798917291666	0.0329284714409725	-0.365336800954861	-0.219719774305556	-0.241218368012152	-0.359696985208333	-0.346149311371528	-0.308845711921296	-0.427700647005208	-0.48105368516493	-0.44547901421875	-0.462056169658564	-0.247906833451968	-0.219806450855034	-0.334812257233796	-0.239192616371527	-0.302831978363715	-0.38666769577691	-0.364660933420139	-0.269196079470486	-0.324131211684028	-0.219211504392361	-0.424844489574652	-0.71322932999132	-0.172066816666666	-0.296811972569444	-0.289309603324653	-0.118413422829861	-0.412846254236111	-0.303381782523148	-0.497474106267361	-0.329565797395833	-0.338611675347222	-0.588356754513889	-0.332472537022569	-0.5446065140625	-0.36955053287066	-0.463940869212963	-0.330269499033565	-0.292329782986111	-0.119195943793402	-0.16714851447145	-0.248373466976996	-0.250639234314236	-0.344754116579861	-0.377160759172454	-0.365688110121528	-0.379110833246528	-0.232783642391493	-0.394532435416666	-0.409949372395833	-0.352317997048611	-0.284155877387153	-0.336718247569444	-0.390363883940972	-0.388222475173611	-0.350129714409722	-0.185705421440972	0.0013288641493055	-0.308128145894097	-0.326657849074074	-0.393899634809028	-0.382584624739583	-0.679660837760417	-0.297553001657986	-0.272105802374132	-0.300552510069444	-0.282777767282986	-0.346726964496528	-0.359943790993923	-0.356810159953704	-0.374458202824074	-0.2835041453125	-0.454463373767361	-0.7883328346875	-0.213880781163194	-0.301204827560764	-0.304144287847222	-0.299301829574653	-0.367727772482639	-0.235060914236111	-0.515255519357639	-0.312016212586805	-0.304993469570312	-0.217340844444444	-0.319831968522569	-0.270651398611111	-0.457729351802662	-0.433188247482639	-0.22814352834132	-0.0746541215885418	0.0192420841510415	-0.175693594704862	-0.0116483969618055	-0.0745082296527779	-0.0874917714930557	-0.0936641368489585	-0.47238591171875	-0.106505028211806	-0.350488122829862	-0.25017343978588	0.045496874348958	-0.00248939045138899	-0.259634952083333	-0.297792336575521	-0.171942830512153	0.027074565846354	-0.0587372915277779	0.0071898750778355	-0.352581086111111	-0.160076862008102	-0.198879911731771	-0.103982163194445	-0.0338449253906251	0.010411842708333	-0.217601629774305	-0.12135631953125	-0.46842221744213	-0.51397828587963	-0.205986562951389	0.27874082578125	-0.119524446614584	0.026092580034722	0.00459398632812501	-0.113884630868056	-0.10033695703125	-0.0630333575810187	-0.18188829266493	-0.235241330824653	-0.199666659878472	-0.216243815318287	-0.00209447911169	0.026005903485243	-0.0889999028935187	0.00661973796875001	-0.0570196240234376	-0.140855341436632	-0.118848579079861	-0.0233837251302085	-0.0783188573437501	0.0266008499479165	-0.179032135234375	-0.467416975651042	0.073745537673611	-0.0509996182291668	-0.0434972489843751	0.127398931510416	-0.167033899895834	-0.0575694281828705	-0.251661751927084	-0.0837534430555557	-0.0927993210069446	-0.342544400173611	-0.0866601826822918	-0.298794159722223	-0.123738178530382	-0.218128514872685	-0.0844571446932872	-0.0465174286458335	0.126616410546875	0.078663839868827	-0.002561112636719	-0.00482687997395849	-0.0989417622395835	-0.131348404832176	-0.11987575578125	-0.13329847890625	0.0130287119487845	-0.148720081076389	-0.164137018055556	-0.106505642708333	-0.0383435230468752	-0.0909058932291668	-0.144551529600695	-0.142410120833333	-0.104317360069445	0.0601069328993055	0.247141218489583	-0.0623157915538196	-0.0808454947337965	-0.14808728046875	-0.136772270399306	-0.433848483420139	-0.0517406473177085	-0.0262934480338545	-0.0547401557291668	-0.0369654129427085	-0.10091461015625	-0.114131436653646	-0.110997805613426	-0.128645848483796	-0.0376917909722224	-0.208651019427083	-0.542520480347222	0.031931573177083	-0.0553924732204862	-0.0583319335069446	-0.0534894752343751	-0.121915418142361	0.0107514401041665	-0.269443165017361	-0.0662038582465279	-0.0591811152300349	0.028471509895833	-0.0740196141822918	-0.0248390442708335	-0.211916997462385	-0.187375893142361	-0.143595023888194	-0.049698818148611	-0.244634497004514	-0.080589299261458	-0.14344913195243	-0.156432673792708	-0.162605039148611	-0.541326814018402	-0.175445930511458	-0.419429025129514	-0.319114342085532	-0.0234440279506945	-0.0714302927510415	-0.328575854382986	-0.366733238875174	-0.240883732811806	-0.0418663364532985	-0.12767819382743	-0.061751027221817	-0.421521988410764	-0.229017764307755	-0.267820814031423	-0.172923065494097	-0.102785827690278	-0.0585290595913195	-0.286542532073958	-0.190297221830903	-0.537363119741782	-0.582919188179283	-0.274927465251042	0.209799923481597	-0.188465348914236	-0.0428483222649305	-0.0643469159715275	-0.182825533167708	-0.169277859330903	-0.131974259880671	-0.250829194964583	-0.304182233124305	-0.268607562178125	-0.28518471761794	-0.0710353814113425	-0.0429349988144095	-0.157940805193171	-0.0623211643309025	-0.12596052632309	-0.209796243736284	-0.187789481379514	-0.092324627429861	-0.147259759643403	-0.042340052351736	-0.247973037534027	-0.536357877950695	0.0048046353739585	-0.119940520528819	-0.112438151284028	0.058458029210764	-0.235974802195486	-0.126510330482523	-0.320602654226736	-0.152694345355208	-0.161740223306597	-0.411485302473264	-0.155601084981944	-0.367735062021875	-0.192679080830035	-0.287069417172338	-0.15339804699294	-0.115458330945486	0.0576755082472225	0.0097229375691745	-0.0715020149363715	-0.073767782273611	-0.167882664539236	-0.200289307131829	-0.188816658080903	-0.202239381205903	-0.055912190350868	-0.217660983376042	-0.233077920355208	-0.175446545007986	-0.107284425346528	-0.159846795528819	-0.213492431900347	-0.211351023132986	-0.173258262369097	-0.008833969400347	0.17820031618993	-0.131256693853472	-0.149786397033449	-0.217028182768403	-0.205713172698958	-0.502789385719791	-0.120681549617361	-0.095234350333507	-0.123681058028819	-0.105906315242361	-0.169855512455903	-0.183072338953298	-0.179938707913079	-0.197586750783449	-0.106632693271875	-0.277591921726736	-0.611461382646875	-0.0370093291225695	-0.124333375520139	-0.127272835806597	-0.122430377534028	-0.190856320442014	-0.058189462195486	-0.338384067317014	-0.13514476054618	-0.128122017529687	-0.0404693924038195	-0.142960516481944	-0.093779946570486	-0.280857899762037	-0.256316795442014	0.103790588604167	-0.0911450902517363	0.0729001074913197	0.0100402748003472	-0.00294326703993051	-0.00911563239583331	-0.387837407265625	-0.0219565237586805	-0.265939618376736	-0.165624935332755	0.130045378802083	0.0820591140017362	-0.175086447630208	-0.213243832122396	-0.0873943260590278	0.111623070299479	0.0258112129253473	0.0917383795309607	-0.268032581657986	-0.0755283575549768	-0.114331407278646	-0.0194336587413194	0.0507035790625	0.0949603471614582	-0.13305312532118	-0.036807815078125	-0.383873712989004	-0.429429781426505	-0.121438058498264	0.363289330234375	-0.0349759421614583	0.110641084487847	0.0891424907812502	-0.0293361264149305	-0.015788452578125	0.0215151468721065	-0.0973397882118053	-0.150692826371528	-0.115118155425347	-0.131695310865162	0.0824540253414352	0.110554407938368	-0.00445139844039352	0.0911682424218752	0.0275288804296875	-0.0563068369835068	-0.0343000746267361	0.0611647793229167	0.00622964710937503	0.111149354401042	-0.0944836307812498	-0.382868471197917	0.158294042126736	0.0335488862239583	0.04105125546875	0.211947435963542	-0.0824853954427083	0.0269790762702546	-0.167113247473958	0.000795061397569465	-0.00825081655381942	-0.257995895720486	-0.00211167822916662	-0.214245655269097	-0.039189674077257	-0.13358001041956	9.13597598379851e-05	0.0380310758072917	0.211164915	0.163212344321952	0.0819873918164062	0.0797216244791667	-0.0143932577864583	-0.0467999003790508	-0.035327251328125	-0.0487499744531248	0.0975772164019097	-0.0641715766232638	-0.0795885136024303	-0.0219571382552083	0.04620498140625	-0.00635738877604167	-0.0600030251475693	-0.0578616163802083	-0.0197688556163194	0.144655437352431	0.331689722942708	0.0222327128993056	0.00370300971932873	-0.0635387760156248	-0.0522237659461803	-0.349299978967014	0.0328078571354167	0.0582550564192707	0.0298083487239583	0.0475830915104167	-0.016366105703125	-0.0295829322005208	-0.0264493011603009	-0.0440973440306713	0.0468567134809028	-0.124102514973958	-0.457971975894097	0.116480077630208	0.0291560312326389	0.0262165709461805	0.03105902921875	-0.0373669136892361	0.0952999445572917	-0.184894660564236	0.0183446462065972	0.0253673892230903	0.113020014348958	0.0105288902708333	0.0597094601822917	-0.127368493009259	-0.102827388689236	0.002751115487847	0.166796313230903	0.103936480539931	0.0909529386996528	0.08478057334375	-0.293941201526041	0.0719396819809028	-0.172043412637153	-0.0717287295931715	0.223941584541667	0.17595531974132	-0.081190241890625	-0.119347626382813	0.0065018796805555	0.205519276039063	0.119707418664931	0.185634585270544	-0.174136375918403	0.0183678481846065	-0.0204352015390625	0.0744625469982639	0.144599784802083	0.188856552901042	-0.039156919581597	0.0570883906614583	-0.289977507249421	-0.335533575686921	-0.0275418527586805	0.457185535973959	0.058920263578125	0.20453729022743	0.183038696520833	0.0645600793246528	0.0781077531614583	0.11541135261169	-0.003443582472222	-0.0567966206319445	-0.021221949685764	-0.0377991051255785	0.176350231081018	0.204450613677952	0.0894448072991898	0.185064448161459	0.121425086169271	0.0375893687560765	0.0595961311128472	0.1550609850625	0.100125852848958	0.205045560140625	-0.000587425041666506	-0.288972265458333	0.25219024786632	0.127445091963542	0.134947461208333	0.305843641703125	0.011410810296875	0.120875282009838	-0.073217041734375	0.0946912671371528	0.0856453891857639	-0.164099689980903	0.0917845275104167	-0.120349449529514	0.0547065316623263	-0.039683804679977	0.0939875654994213	0.131927281546875	0.305061120739584	0.257108550061535	0.175883597555989	0.17361783021875	0.079502947953125	0.0470963053605325	0.0585689544114584	0.0451462312864585	0.191473422141493	0.0297246291163195	0.014307692137153	0.071939067484375	0.140101187145833	0.0875388169635417	0.033893180592014	0.036034589359375	0.0741273501232639	0.238551643092014	0.425585928682292	0.116128918638889	0.097599215458912	0.0303574297239585	0.041672439793403	-0.25540377322743	0.126704062875	0.152151262158854	0.123704554463542	0.14147929725	0.0775301000364584	0.0643132735390625	0.0674469045792824	0.049798861708912	0.140752919220486	-0.030206309234375	-0.364075770154514	0.210376283369792	0.123052236972222	0.120112776685764	0.124955234958333	0.0565292920503472	0.189196150296875	-0.090998454824653	0.112240851946181	0.119263594962674	0.206916220088541	0.104425096010417	0.153605665921875	-0.033472287269676	-0.008931182949653	-0.028139365625	-0.0909991983159724	-0.10398274015625	-0.110155105512153	-0.488876880381944	-0.122995996875	-0.366979091493056	-0.266664408449074	0.0290059056857635	-0.0189803591145835	-0.276125920746528	-0.314283305238716	-0.188433799175347	0.0105835971831595	-0.0752282601909724	-0.00930109358535901	-0.369072054774306	-0.176567830671296	-0.215370880394965	-0.120473131857639	-0.0503358940538196	-0.0060791259548615	-0.2340925984375	-0.137847288194445	-0.484913186105324	-0.530469254542824	-0.222477531614584	0.262249857118055	-0.136015415277778	0.0096016113715275	-0.0118969823350695	-0.13037559953125	-0.116827925694445	-0.0795243262442132	-0.198379261328125	-0.251732299487847	-0.216157628541667	-0.232734783981482	-0.0185854477748845	0.0095149348220485	-0.105490871556713	-0.0098712306944445	-0.0735105926866322	-0.157346310099826	-0.135339547743056	-0.039874693793403	-0.0948098260069447	0.010109881284722	-0.19552310389757	-0.483907944314237	0.0572545690104165	-0.0674905868923614	-0.0599882176475697	0.110907962847222	-0.183524868559028	-0.074060396846065	-0.268152720590278	-0.10024441171875	-0.109290289670139	-0.359035368836806	-0.103151151345486	-0.315285128385417	-0.140229147193577	-0.23461948353588	-0.100948113356482	-0.063008397309028	0.110125441883681	0.0621728712056325	-0.0190520812999135	-0.021317848637153	-0.115432730902778	-0.147839373495371	-0.136366724444445	-0.149789447569445	-0.00346225671441	-0.165211049739584	-0.18062798671875	-0.122996611371528	-0.0548344917100697	-0.107396861892361	-0.161042498263889	-0.158901089496528	-0.120808328732639	0.043615964236111	0.230650249826388	-0.0788067602170141	-0.097336463396991	-0.164578249131945	-0.1532632390625	-0.450339452083333	-0.068231615980903	-0.042784416697049	-0.0712311243923613	-0.053456381605903	-0.117405578819445	-0.13062240531684	-0.127488774276621	-0.145136817146991	-0.0541827596354169	-0.225141988090278	-0.559011449010417	0.0154406045138885	-0.0718834418836808	-0.0748229021701391	-0.0699804438975697	-0.138406386805556	-0.005739528559028	-0.285934133680556	-0.0826948269097224	-0.0756720838932294	0.0119805412326385	-0.0905105828454864	-0.041330012934028	-0.228407966125579	-0.203866861805556	0.0730459994270836	0.0600624575868058	0.053890092230903	-0.324831682638889	0.0410492008680558	-0.20293389375	-0.102619210706018	0.19305110342882	0.145064838628473	-0.112080723003472	-0.15023810749566	-0.0243886014322915	0.174628794926216	0.0888169375520836	0.154744104157697	-0.20502685703125	-0.0125226329282405	-0.0513256826519095	0.0435720658854169	0.113709303689236	0.157966071788194	-0.070047400694444	0.0261979095486114	-0.320867988362268	-0.366424056799769	-0.0584323338715275	0.426295054861112	0.028029782465278	0.173646809114584	0.152148215407987	0.0336695982118058	0.0472172720486114	0.0845208714988428	-0.034334063585069	-0.0876871017447915	-0.052112430798611	-0.0686895862384255	0.145459749968172	0.173560132565104	0.0585543261863428	0.154173967048612	0.0905346050564239	0.0066988876432295	0.0287056500000002	0.124170503949653	0.0692353717361114	0.174155079027778	-0.0314779061545135	-0.31986274657118	0.221299766753473	0.0965546108506947	0.104056980095486	0.274953160590278	-0.019479670815972	0.089984800896991	-0.104107522847222	0.0638007860243058	0.0547549080729169	-0.19499017109375	0.0608940463975697	-0.151239930642361	0.0238160505494794	-0.070574285792824	0.0630970843865743	0.101036800434028	0.274170639626736	0.226218068948689	0.144993116443143	0.142727349105903	0.048612466840278	0.0162058242476855	0.0276784732986114	0.0142557501736115	0.160582941028646	-0.0011658519965275	-0.016582788975694	0.041048586371528	0.109210706032986	0.0566483358506947	0.00300269947916701	0.005144108246528	0.0432368690104169	0.207661161979167	0.394695447569445	0.0852384375260419	0.066708734346065	-0.000533051388888497	0.010781958680556	-0.286294254340277	0.095813581762153	0.121260781046007	0.0928140733506947	0.110588816137153	0.0466396189236114	0.0334227924262155	0.0365564234664354	0.0189083805960651	0.109862438107639	-0.061096790347222	-0.394966251267361	0.179485802256944	0.0921617558593752	0.0892222955729169	0.0940647538454863	0.0256388109375002	0.158305669184028	-0.1218889359375	0.0813503708333336	0.0883731138498266	0.176025738975695	0.0735346148975697	0.122715184809028	-0.064362768382523	-0.0398216640625	-0.00279737510416665	-0.00896974046006945	-0.387691515329861	-0.0218106318229167	-0.265793726440972	-0.165479043396991	0.130191270737847	0.0822050059375001	-0.174940555694444	-0.213097940186632	-0.0872484341232639	0.111768962235243	0.0259571048611111	0.0918842714667246	-0.267886689722222	-0.0753824656192129	-0.114185515342882	-0.0192877668055556	0.0508494709982639	0.0951062390972221	-0.132907233385416	-0.0366619231423611	-0.38372782105324	-0.429283889490741	-0.1212921665625	0.363435222170139	-0.0348300502256945	0.110786976423611	0.0892883827170141	-0.0291902344791667	-0.0156425606423611	0.0216610388078704	-0.0971938962760414	-0.150546934435764	-0.114972263489583	-0.131549418929398	0.082599917277199	0.110700299874132	-0.00430550650462965	0.0913141343576391	0.0276747723654514	-0.056160945047743	-0.0341541826909722	0.0613106712586805	0.0063755390451389	0.111295246336806	-0.094337738845486	-0.382722579262153	0.1584399340625	0.0336947781597222	0.0411971474045139	0.212093327899306	-0.0823395035069444	0.0271249682060185	-0.166967355538194	0.00094095333333333	-0.00810492461805555	-0.257850003784722	-0.00196578629340275	-0.214099763333333	-0.0390437821414931	-0.133434118483796	0.00023725169560185	0.0381769677430555	0.211310806935764	0.163358236257716	0.08213328375217	0.0798675164149306	-0.0142473658506945	-0.046654008443287	-0.0351813593923611	-0.048604082517361	0.0977231083376736	-0.0640256846875	-0.0794426216666664	-0.0218112463194444	0.0463508733420138	-0.0062114968402778	-0.0598571332118054	-0.0577157244444445	-0.0196229636805555	0.144801329288195	0.331835614878472	0.0223786048350695	0.00384890165509259	-0.063392884079861	-0.0520778740104164	-0.34915408703125	0.0329537490711806	0.0584009483550346	0.0299542406597222	0.0477289834461805	-0.0162202137673611	-0.029437040264757	-0.026303409224537	-0.0439514520949074	0.0470026054166666	-0.123956623038194	-0.457826083958333	0.116625969565972	0.0293019231684028	0.0263624628819444	0.0312049211545139	-0.0372210217534722	0.0954458364930556	-0.184748768628472	0.0184905381423611	0.0255132811588542	0.113165906284722	0.0106747822065972	0.0598553521180556	-0.127222601073495	-0.102681496753472	-0.0219532823003472	-0.400675057170139	-0.0347941736631944	-0.27877726828125	-0.178462585237269	0.117207728897569	0.0692214640972223	-0.187924097534722	-0.22608148202691	-0.100231975963542	0.0987854203949653	0.0129735630208334	0.0789007296264468	-0.2808702315625	-0.0883660074594907	-0.12716905718316	-0.0322713086458333	0.0378659291579862	0.0821226972569443	-0.145890775225694	-0.0496454649826389	-0.396711362893518	-0.442267431331019	-0.134275708402778	0.350451680329861	-0.0478135920659722	0.0978034345833333	0.0763048408767363	-0.0421737763194444	-0.0286261024826389	0.0086774969675926	-0.110177438116319	-0.163530476276042	-0.127955805329861	-0.144532960769676	0.0696163754369213	0.0977167580338543	-0.0172890483449074	0.0783305925173613	0.0146912305251736	-0.0691444868880207	-0.04713772453125	0.0483271294184028	-0.00660800279513885	0.0983117044965278	-0.107321280685764	-0.395706121102431	0.145456392222222	0.0207112363194445	0.0282136055642361	0.199109786059028	-0.0953230453472222	0.0141414263657408	-0.179950897378472	-0.0120425885069444	-0.0210884664583333	-0.270833545625	-0.0149493281336805	-0.227083305173611	-0.0520273239817709	-0.146417660324074	-0.0127462901446759	0.0251934259027778	0.198327265095486	0.150374694417438	0.0691497419118923	0.0668839745746528	-0.0272309076909722	-0.0596375502835647	-0.0481649012326388	-0.0615876243576387	0.0847395664973958	-0.0770092265277777	-0.0924261635069442	-0.0347947881597222	0.0333673315017361	-0.0191950386805556	-0.0728406750520832	-0.0706992662847222	-0.0326065055208333	0.131817787447917	0.318852073038194	0.0093950629947917	-0.00913464018518516	-0.0763764259201387	-0.0650614158506942	-0.362137628871528	0.0199702072309028	0.0454174065147568	0.0169706988194444	0.0347454416059028	-0.0292037556076388	-0.0424205821050347	-0.0392869510648148	-0.0569349939351852	0.0340190635763889	-0.136940164878472	-0.470809625798611	0.103642427725694	0.016318381328125	0.0133789210416666	0.0182213793142361	-0.05020456359375	0.0824622946527778	-0.19773231046875	0.00550699630208335	0.0125297393185764	0.100182364444444	-0.00230875963368055	0.0468718102777778	-0.140206142913773	-0.11566503859375	-0.406847422526042	-0.0409665390190972	-0.284949633637153	-0.184634950593171	0.111035363541667	0.0630490987413195	-0.194096462890625	-0.232253847382812	-0.106404341319444	0.0926130550390625	0.0068011976649306	0.072728364270544	-0.287042596918403	-0.0945383728153935	-0.133341422539063	-0.0384436740017361	0.0316935638020834	0.0759503319010415	-0.152063140581597	-0.0558178303385417	-0.402883728249421	-0.448439796686922	-0.14044807375868	0.344279314973958	-0.053985957421875	0.0916310692274305	0.0701324755208335	-0.0483461416753472	-0.0347984678385417	0.0025051316116898	-0.116349803472222	-0.169702841631944	-0.134128170685764	-0.150705326125578	0.0634440100810185	0.0915443926779515	-0.0234614137008102	0.0721582271614585	0.00851886516927085	-0.0753168522439235	-0.0533100898871528	0.0421547640625	-0.0127803681510416	0.092139339140625	-0.113493646041667	-0.401878486458334	0.13928402686632	0.0145388709635416	0.0220412402083333	0.192937420703125	-0.101495410703125	0.00796906100983795	-0.186123262734375	-0.0182149538628472	-0.0272608318142361	-0.277005910980903	-0.0211216934895833	-0.233255670529514	-0.0581996893376737	-0.152590025679977	-0.0189186555005787	0.019021060546875	0.192154899739584	0.144202329061536	0.0629773765559895	0.06071160921875	-0.033403273046875	-0.0658099156394675	-0.0543372665885416	-0.0677599897135415	0.078567201141493	-0.0831815918836805	-0.098598528862847	-0.040967153515625	0.0271949661458333	-0.0253674040364583	-0.079013040407986	-0.076871631640625	-0.0387788708767361	0.125645422092014	0.312679707682291	0.0032226976388889	-0.015307005541088	-0.0825487912760415	-0.071233781206597	-0.36830999422743	0.013797841875	0.039245041158854	0.0107983334635417	0.02857307625	-0.0353761209635416	-0.0485929474609375	-0.0454593164207176	-0.063107359291088	0.0278466982204861	-0.143112530234375	-0.476981991154514	0.0974700623697915	0.0101460159722223	0.00720655568576385	0.0120490139583333	-0.0563769289496528	0.076289929296875	-0.203904675824653	-0.00066536905381945	0.0063573739626736	0.0940099990885415	-0.00848112498958335	0.040699444921875	-0.146378508269676	-0.121837403949653	-0.419688313888889	-0.663671408506945	-0.563356725462963	-0.267686411328125	-0.315672676128472	-0.572818237760417	-0.610975622252604	-0.485126116189236	-0.286108719830729	-0.371920577204861	-0.305993410599248	-0.665764371788194	-0.473260147685185	-0.512063197408854	-0.417165448871528	-0.347028211067708	-0.30277144296875	-0.530784915451389	-0.434539605208333	-0.781605503119213	-0.827161571556713	-0.519169848628472	-0.034442459895833	-0.432707732291666	-0.287090705642361	-0.308589299348958	-0.427067916545139	-0.413520242708333	-0.376216643258102	-0.495071578342013	-0.548424616501736	-0.512849945555556	-0.52942710099537	-0.315277764788773	-0.28717738219184	-0.402183188570602	-0.306563547708333	-0.370202909700521	-0.454038627113715	-0.432031864756944	-0.336567010807292	-0.391502143020833	-0.286582435729166	-0.492215420911458	-0.780600261328125	-0.239437748003472	-0.36418290390625	-0.356680534661458	-0.185784354166666	-0.480217185572916	-0.370752713859954	-0.564845037604166	-0.396936728732639	-0.405982606684028	-0.655727685850694	-0.399843468359375	-0.611977445399305	-0.436921464207465	-0.531311800549768	-0.39764043037037	-0.359700714322917	-0.186566875130208	-0.234519445808256	-0.315744398313802	-0.318010165651041	-0.412125047916666	-0.444531690509259	-0.433059041458333	-0.446481764583333	-0.300154573728298	-0.461903366753472	-0.477320303732639	-0.419688928385416	-0.351526808723958	-0.40408917890625	-0.457734815277777	-0.455593406510416	-0.417500645746528	-0.253076352777778	-0.0660420671875	-0.375499077230903	-0.394028780410879	-0.461270566145833	-0.449955556076388	-0.747031769097222	-0.364923932994791	-0.339476733710938	-0.36792344140625	-0.350148698619791	-0.414097895833333	-0.427314722330729	-0.424181091290509	-0.441829134160879	-0.350875076649305	-0.521834305104167	-0.855703766024305	-0.2812517125	-0.368575758897569	-0.371515219184028	-0.366672760911458	-0.435098703819444	-0.302431845572916	-0.582626450694445	-0.379387143923611	-0.372364400907118	-0.28471177578125	-0.387202899859375	-0.338022329947916	-0.525100283139468	-0.500559178819444	-0.297790525	-0.197475841956019	0.0981944721788193	0.0502082073784723	-0.206937354253472	-0.24509473874566	-0.119245232682292	0.0797721636762153	-0.0060396936979166	0.0598874729076968	-0.29988348828125	-0.107379264178241	-0.14618231390191	-0.0512845653645833	0.0188526724392362	0.0631094405381943	-0.164904031944444	-0.0686587217013889	-0.415724619612268	-0.461280688049769	-0.153288965121528	0.331438423611111	-0.0668268487847222	0.0787901778645833	0.0572915841579863	-0.0611870330381944	-0.0476393592013889	-0.0103357597511574	-0.129190694835069	-0.182543732994792	-0.146969062048611	-0.163546217488426	0.0506031187181713	0.0787035013151043	-0.0363023050636574	0.0593173357986113	-0.00432202619357635	-0.0881577436067707	-0.06615098125	0.0293138726996528	-0.0256212595138889	0.0792984477777778	-0.126334537404514	-0.414719377821181	0.126443135503472	0.00169797960069445	0.00920034884548615	0.180096529340278	-0.114336302065972	-0.00487183035300925	-0.198964154097222	-0.0310558452256944	-0.0401017231770833	-0.28984680234375	-0.0339625848524305	-0.246096561892361	-0.0710405807005209	-0.165430917042824	-0.0317595468634259	0.0061801691840278	0.179314008376736	0.131361437698688	0.0501364851931423	0.0478707178559028	-0.0462441644097222	-0.0786508070023147	-0.0671781579513888	-0.0806008810763887	0.0657263097786458	-0.0960224832465277	-0.111439420225694	-0.0538080448784722	0.0143540747829861	-0.0382082953993056	-0.0918539317708332	-0.0897125230034722	-0.0516197622395833	0.112804530729167	0.299838816319444	-0.0096181937239583	-0.0281478969039352	-0.0953896826388887	-0.0840746725694442	-0.381150885590278	0.000956950512152797	0.0264041497960068	-0.00204255789930555	0.0157321848871528	-0.0482170123263889	-0.0614338388237847	-0.0583002077835648	-0.0759482506539352	0.0150058068576389	-0.155953421597222	-0.489822882517361	0.0846291710069443	-0.00269487539062495	-0.00563433567708335	-0.000791877404513853	-0.0692178203125	0.0634490379340278	-0.2167455671875	-0.0135062604166667	-0.0064835174001736	0.0811691077256943	-0.0213220163524306	0.0278585535590278	-0.159219399632523	-0.1346782953125	-0.441458936574075	-0.145788622439237	-0.193774887239584	-0.450920448871528	-0.489077833363716	-0.363228327300347	-0.164210930941841	-0.250022788315972	-0.184095621710359	-0.543866582899306	-0.351362358796297	-0.390165408519966	-0.295267659982639	-0.22513042217882	-0.180873654079862	-0.4088871265625	-0.312641816319445	-0.659707714230324	-0.705263782667825	-0.397272059739584	0.0874553289930555	-0.310809943402778	-0.165192916753473	-0.18669151046007	-0.30517012765625	-0.291622453819445	-0.254318854369213	-0.373173789453125	-0.426526827612848	-0.390952156666667	-0.407529312106482	-0.193379975899885	-0.165279593302951	-0.280285399681713	-0.184665758819445	-0.248305120811632	-0.332140838224827	-0.310134075868056	-0.214669221918403	-0.269604354131945	-0.164684646840278	-0.37031763202257	-0.658702472439237	-0.117539959114584	-0.242285115017361	-0.23478274577257	-0.063886565277778	-0.358319396684028	-0.248854924971065	-0.442947248715278	-0.27503893984375	-0.284084817795139	-0.533829896961806	-0.277945679470486	-0.490079656510417	-0.315023675318577	-0.40941401166088	-0.275742641481482	-0.237802925434028	-0.0646690862413195	-0.112621656919368	-0.193846609424914	-0.196112376762153	-0.290227259027778	-0.322633901620371	-0.311161252569445	-0.324583975694445	-0.17825678483941	-0.340005577864584	-0.35542251484375	-0.297791139496528	-0.22962901983507	-0.282191390017361	-0.335837026388889	-0.333695617621528	-0.295602856857639	-0.131178563888889	0.0558557217013885	-0.253601288342014	-0.272130991521991	-0.339372777256945	-0.3280577671875	-0.625133980208334	-0.243026144105903	-0.217578944822049	-0.246025652517361	-0.228250909730903	-0.292200106944445	-0.30541693344184	-0.302283302401621	-0.319931345271991	-0.228977287760417	-0.399936516215278	-0.733805977135417	-0.159353923611112	-0.246677970008681	-0.249617430295139	-0.24477497202257	-0.313200914930556	-0.180534056684028	-0.460728661805556	-0.257489355034722	-0.250466612018229	-0.162813986892362	-0.265305110970486	-0.216124541059028	-0.403202494250579	-0.378661389930556	-0.045473939395255	-0.093460204195602	-0.350605765827546	-0.388763150319734	-0.262913644256366	-0.063896247897859	-0.149708105271991	-0.0837809386663775	-0.443551899855325	-0.251047675752315	-0.289850725475984	-0.194952976938658	-0.124815739134838	-0.08055897103588	-0.308572443518518	-0.212327133275463	-0.559393031186343	-0.604949099623843	-0.296957376695602	0.187770012037037	-0.210495260358796	-0.064878233709491	-0.086376827416088	-0.204855444612269	-0.191307770775463	-0.154004171325232	-0.272859106409143	-0.326212144568866	-0.290637473622685	-0.3072146290625	-0.093065292855903	-0.06496491025897	-0.179970716637732	-0.084351075775463	-0.147990437767651	-0.231826155180845	-0.209819392824074	-0.114354538874421	-0.169289671087963	-0.0643699637962965	-0.270002948978588	-0.558387789395255	-0.017225276070602	-0.14197043197338	-0.134468062728588	0.0364281177662035	-0.258004713640047	-0.148540241927084	-0.342632565671297	-0.174724256799769	-0.183770134751158	-0.433515213917824	-0.177630996426505	-0.389764973466435	-0.214708992274595	-0.309099328616898	-0.1754279584375	-0.137488242390046	0.035645596802662	-0.012306973875386	-0.093531926380932	-0.0957976937181715	-0.189912575983796	-0.222319218576389	-0.210846569525463	-0.224269292650463	-0.0779421017954285	-0.239690894820602	-0.255107831799768	-0.197476456452546	-0.129314336791088	-0.18187670697338	-0.235522343344907	-0.233380934577546	-0.195288173813658	-0.0308638808449075	0.15617040474537	-0.153286605298033	-0.171816308478009	-0.239058094212963	-0.227743084143518	-0.524819297164352	-0.142711461061921	-0.117264261778067	-0.14571096947338	-0.127936226686922	-0.191885423900463	-0.205102250397859	-0.201968619357639	-0.219616662228009	-0.128662604716435	-0.299621833171296	-0.633491294091435	-0.05903924056713	-0.146363286964699	-0.149302747251158	-0.144460288978588	-0.212886231886574	-0.0802193736400465	-0.360413978761574	-0.157174671990741	-0.150151928974248	-0.06249930384838	-0.164990427926505	-0.115809858015046	-0.302887811206597	-0.278346706886574	0.202210109939236	-0.0549354516927085	-0.093092836184896	0.032756669878472	0.231774066236979	0.145962208862847	0.21188937546846	-0.147881585720486	0.044622638382523	0.005819588658854	0.10071733719618	0.170854575	0.215111343098958	-0.0129021293836805	0.0833431808593749	-0.263722717051505	-0.309278785489005	-0.001287062560764	0.483440326171875	0.0851750537760415	0.230792080425347	0.20929348671875	0.0908148695225693	0.104362543359375	0.141666142809606	0.0228112077256945	-0.030541830434028	0.0050328405121525	-0.011544314927662	0.202605021278935	0.230705403875868	0.115699597497106	0.211319238359375	0.147679876367187	0.063844158953993	0.0858509213107637	0.181315775260417	0.126380643046875	0.231300350338542	0.02566736515625	-0.262717475260417	0.278445038064236	0.153699882161458	0.16120225140625	0.332098431901041	0.0376656004947915	0.147130072207754	-0.0469622515364585	0.120946057335069	0.11190017938368	-0.137844899782986	0.118039317708333	-0.0940946593315975	0.0809613218602429	-0.0134290144820605	0.120242355697338	0.158182071744791	0.3313159109375	0.283363340259452	0.202138387753906	0.199872620416667	0.105757738151042	0.073351095558449	0.0848237446093749	0.071401021484375	0.21772821233941	0.055979419314236	0.0405624823350695	0.0981938576822915	0.16635597734375	0.113793607161458	0.0601479707899305	0.0622893795572915	0.10038214032118	0.26480643328993	0.451840718880208	0.142383708836805	0.123854005656829	0.056612219921875	0.0679272299913195	-0.229148983029514	0.152958853072917	0.17840605235677	0.149959344661458	0.167734087447917	0.103784890234375	0.090568063736979	0.0937016947771989	0.0760536519068286	0.167007709418403	-0.00395151903645849	-0.337820979956597	0.236631073567708	0.149307027170139	0.14636756688368	0.15121002515625	0.0827840822482637	0.215450940494792	-0.0647436646267365	0.138495642144097	0.14551838516059	0.233171010286458	0.130679886208333	0.179860456119792	-0.0072174970717595	0.0173236072482635	-0.102921716493055	-0.141079100985243	-0.015229594921875	0.183787801436632	0.0979759440625001	0.163903110668113	-0.195867850520833	-0.00336362641782399	-0.042166676141493	0.0527310723958334	0.122868310199653	0.167125078298611	-0.0608883941840275	0.0353569160590279	-0.311708981851852	-0.357265050289352	-0.049273327361111	0.435454061371528	0.0371887889756945	0.182805815625	0.161307221918403	0.0428286047222223	0.0563762785590279	0.0936798780092593	-0.0251750570746525	-0.078528095234375	-0.0429534242881945	-0.059530579728009	0.154618756478588	0.182719139075521	0.0677133326967593	0.163332973559028	0.0996936115668404	0.015857894153646	0.0378646565104167	0.13332951046007	0.0783943782465279	0.183314085538195	-0.022318899644097	-0.310703740060764	0.230458773263889	0.105713617361111	0.113215986605903	0.284112167100694	-0.0103206643055555	0.0991438074074075	-0.0949485163368055	0.0729597925347223	0.0639139145833334	-0.185831164583333	0.0700530529079862	-0.142080924131945	0.0329750570598959	-0.0614152792824075	0.0722560908969908	0.110195806944445	0.283329646137153	0.235377075459105	0.154152122953559	0.15188635561632	0.0577714733506945	0.025364830758102	0.0368374798090279	0.023414756684028	0.169741947539063	0.007993154513889	-0.0074237824652775	0.0502075928819445	0.118369712543403	0.0658073423611112	0.0121617059895835	0.0143031147569445	0.0523958755208334	0.216820168489584	0.403854454079861	0.0943974440364584	0.0758677408564815	0.008625955121528	0.0199409651909725	-0.277135247829861	0.10497258827257	0.130419787556423	0.101973079861111	0.11974782264757	0.0557986254340279	0.042581798936632	0.0457154299768519	0.0280673871064816	0.119021444618056	-0.0519377838368055	-0.385807244756945	0.188644808767361	0.101320762369792	0.0983813020833334	0.103223760355903	0.0347978174479167	0.167464675694445	-0.112729929427084	0.0905093773437501	0.0975321203602431	0.185184745486111	0.0826936214079862	0.131874191319445	-0.0552037618721065	-0.0306626575520835	-0.398224662617187	-0.27237515655382	-0.0733577601953125	-0.159169617569444	-0.093242450963831	-0.453013412152778	-0.260509188049769	-0.299312237773438	-0.204414489236111	-0.134277251432292	-0.0900204833333335	-0.318033955815972	-0.221788645572917	-0.568854543483796	-0.614410611921297	-0.306418888993055	0.178308499739583	-0.21995677265625	-0.0743397460069445	-0.0958383397135415	-0.214316956909722	-0.200769283072917	-0.163465683622685	-0.282320618706597	-0.33567365686632	-0.300098985920139	-0.316676141359953	-0.102526805153357	-0.0744264225564235	-0.189432228935185	-0.0938125880729165	-0.157451950065104	-0.241287667478298	-0.219280905121528	-0.123816051171875	-0.178751183385417	-0.07383147609375	-0.279464461276042	-0.567849301692709	-0.0266867883680555	-0.151431944270833	-0.143929575026042	0.02696660546875	-0.2674662259375	-0.158001754224537	-0.35209407796875	-0.184185769097222	-0.193231647048611	-0.442976726215278	-0.187092508723958	-0.399226485763889	-0.224170504572049	-0.318560840914352	-0.184889470734954	-0.1469497546875	0.0261840845052085	-0.0217684861728395	-0.102993438678386	-0.105259206015625	-0.19937408828125	-0.231780730873842	-0.220308081822917	-0.233730804947917	-0.087403614092882	-0.249152407118056	-0.264569344097222	-0.20693796875	-0.138775849088542	-0.191338219270833	-0.244983855642361	-0.242842446875	-0.204749686111111	-0.040325393142361	0.146708892447916	-0.162748117595486	-0.181277820775463	-0.248519606510416	-0.237204596440972	-0.534280809461805	-0.152172973359375	-0.126725774075521	-0.155172481770833	-0.137397738984375	-0.201346936197917	-0.214563762695312	-0.211430131655093	-0.229078174525463	-0.138124117013889	-0.30908334546875	-0.642952806388889	-0.0685007528645835	-0.155824799262153	-0.158764259548611	-0.153921801276042	-0.222347744184028	-0.0896808859375	-0.369875491059028	-0.166636184288194	-0.159613441271701	-0.0719608161458335	-0.174451940223958	-0.1252713703125	-0.312349323504051	-0.287808219184028	-0.310532541046007	-0.1115151446875	-0.197327002061632	-0.131399835456019	-0.491170796644965	-0.298666572541956	-0.337469622265625	-0.242571873728299	-0.172434635924479	-0.128177867825521	-0.356191340308159	-0.259946030065104	-0.607011927975984	-0.652567996413484	-0.344576273485243	0.140151115247396	-0.258114157148437	-0.112497130499132	-0.133995724205729	-0.25247434140191	-0.238926667565104	-0.201623068114873	-0.320478003198785	-0.373831041358507	-0.338256370412326	-0.354833525852141	-0.140684189645544	-0.112583807048611	-0.227589613427373	-0.131969972565104	-0.195609334557292	-0.279445051970486	-0.257438289613715	-0.161973435664062	-0.216908567877604	-0.111988860585938	-0.317621845768229	-0.606006686184896	-0.064844172860243	-0.189589328763021	-0.182086959518229	-0.0111907790234375	-0.305623610429687	-0.196159138716725	-0.390251462460938	-0.22234315358941	-0.231389031540799	-0.481134110707465	-0.225249893216146	-0.437383870256077	-0.262327889064236	-0.35671822540654	-0.223046855227141	-0.185107139179688	-0.011973299986979	-0.059925870665027	-0.141150823170573	-0.143416590507812	-0.237531472773438	-0.26993811536603	-0.258465466315104	-0.271888189440104	-0.12556099858507	-0.287309791610243	-0.30272672858941	-0.245095353242188	-0.176933233580729	-0.229495603763021	-0.283141240134548	-0.280999831367188	-0.242907070603299	-0.0784827776345485	0.108551507955729	-0.200905502087674	-0.21943520526765	-0.286676991002604	-0.27536198093316	-0.572438193953993	-0.190330357851562	-0.164883158567708	-0.193329866263021	-0.175555123476562	-0.239504320690104	-0.2527211471875	-0.24958751614728	-0.26723555901765	-0.176281501506076	-0.347240729960937	-0.681110190881076	-0.106658137356771	-0.19398218375434	-0.196921644040799	-0.192079185768229	-0.260505128676215	-0.127838270429687	-0.408032875551215	-0.204793568780382	-0.197770825763889	-0.110118200638021	-0.212609324716146	-0.163428754804687	-0.350506707996239	-0.325965603676216	0.014334361375868	-0.0714774959982639	-0.0055503293926505	-0.365321290581597	-0.172817066478588	-0.211620116202257	-0.116722367664931	-0.0465851298611111	-0.00232836176215299	-0.230341834244791	-0.134096524001736	-0.481162421912615	-0.526718490350116	-0.218726767421875	0.266000621310764	-0.132264651085069	0.013352375564236	-0.008146218142361	-0.126624835338542	-0.113077161501736	-0.0757735620515047	-0.194628497135416	-0.247981535295139	-0.212406864348959	-0.228984019788773	-0.014834683582176	0.013265699014757	-0.101740107364005	-0.00612046650173599	-0.0697598284939236	-0.153595545907118	-0.131588783550347	-0.0361239296006945	-0.0910590618142361	0.0138606454774305	-0.191772339704861	-0.480157180121528	0.061005333203125	-0.0637398226996529	-0.0562374534548611	0.11465872703993	-0.17977410436632	-0.0703096326533565	-0.264401956397569	-0.0964936475260417	-0.105539525477431	-0.355284604644098	-0.0994003871527778	-0.311534364192709	-0.136478383000868	-0.230868719343171	-0.0971973491637732	-0.0592576331163195	0.113876206076389	0.065923635398341	-0.015301317107205	-0.0175670844444445	-0.11168196671007	-0.144088609302662	-0.132615960251736	-0.146038683376736	0.000288507478298505	-0.161460285546875	-0.176877222526041	-0.11924584717882	-0.0510837275173612	-0.103646097699653	-0.15729173407118	-0.15515032530382	-0.117057564539931	0.0473667284288195	0.234401014019097	-0.0750559960243056	-0.0935856992042825	-0.160827484939236	-0.149512474869791	-0.446588687890625	-0.0644808517881945	-0.0390336525043405	-0.0674803601996528	-0.0497056174131945	-0.113654814626736	-0.126871641124132	-0.123738010083912	-0.141386052954282	-0.0504319954427084	-0.22139122389757	-0.555260684817709	0.019191368706597	-0.0681326776909723	-0.0710721379774306	-0.0662296797048612	-0.134655622612847	-0.00198876436631949	-0.282183369487848	-0.0789440627170139	-0.0719213197005209	0.015731305425347	-0.0867598186527778	-0.0375792487413195	-0.22465720193287	-0.200116097612847	0.127539900360243	0.193467066965856	-0.16630389422309	0.026200329879919	-0.01260271984375	0.0822950286935764	0.152432266497396	0.196689034596354	-0.0313244378862845	0.0649208723567709	-0.282145025554109	-0.327701093991609	-0.019709371063368	0.465018017669271	0.0667527452734375	0.212369771922743	0.190871178216146	0.0723925610199653	0.0859402348567709	0.123243834307002	0.00438889922309051	-0.048964138936632	-0.0133894679904515	-0.029966623430266	0.184182712776331	0.212283095373264	0.0972772889945023	0.192896929856771	0.129257567864583	0.045421850451389	0.0674286128081597	0.162893466757812	0.107958334544271	0.212878041835938	0.007245056653646	-0.281139783763021	0.260022729561632	0.135277573658854	0.142779942903646	0.313676123398437	0.0192432919921875	0.12870776370515	-0.0653845600390625	0.102523748832465	0.0934778708810764	-0.15626720828559	0.0996170092057292	-0.112516967834201	0.0625390133576389	-0.0318513229846645	0.101820047194734	0.139759763242188	0.312893602434896	0.264941031756848	0.183716079251302	0.181450311914063	0.0873354296484375	0.054928787055845	0.0664014361067709	0.052978712981771	0.199305903836806	0.037557110811632	0.0221401738324655	0.0797715491796875	0.147933668841146	0.0953712986588542	0.0417256622873265	0.0438670710546875	0.0819598318185764	0.246384124787327	0.433418410377604	0.123961400334201	0.105431697154225	0.038189911419271	0.0495049214887155	-0.247571291532118	0.134536544570312	0.159983743854166	0.131537036158854	0.149311778945313	0.0853625817317709	0.072145755234375	0.0752793862745949	0.0576313434042246	0.148585400915799	-0.0223738275390625	-0.356243288459202	0.218208765065104	0.130884718667535	0.127945258381076	0.132787716653646	0.0643617737456597	0.197028631992188	-0.0831659731293405	0.120073333641493	0.127096076657986	0.214748701783854	0.112257577705729	0.161438147617187	-0.0256398055743635	-0.0010987012543405	0.107655209591725	-0.252115751597222	-0.0596115274942129	-0.0984145772178819	-0.0035168286805555	0.066620409123264	0.110877177222222	-0.117136295260416	-0.020890985017361	-0.36795688292824	-0.413512951365741	-0.1055212284375	0.379206160295139	-0.0190591121006944	0.126557914548611	0.105059320842014	-0.0134192963541666	0.000128377482638949	0.0374319769328704	-0.0814229581510414	-0.134775996310764	-0.0992013253645834	-0.115778480804398	0.0983708554021991	0.126471237999132	0.0114654316203704	0.107085072482639	0.0434457104904514	-0.0403900069227429	-0.0183832445659722	0.0770816093836806	0.022146477170139	0.127066184461806	-0.0785668007204859	-0.366951641137153	0.1742108721875	0.0494657162847223	0.056968085529514	0.227864266024306	-0.0665685653819444	0.0428959063310186	-0.151196417413194	0.0167118914583334	0.0076660135069445	-0.242079065659722	0.0138051518315973	-0.198328825208333	-0.023272844016493	-0.117663180358796	0.0160081898206019	0.0539479058680556	0.227081745060764	0.179129174382716	0.0979042218771701	0.0956384545399306	0.0015235722743056	-0.0308830703182869	-0.019410421267361	-0.0328331443923609	0.113494046462674	-0.0482547465624999	-0.0636716835416664	-0.0060403081944444	0.0621218114670139	0.00955944128472225	-0.0440861950868054	-0.0419447863194444	-0.0038520255555555	0.160572267413195	0.347606553003472	0.0381495429600695	0.0196198397800926	-0.0476219459548609	-0.0363069358854164	-0.33338314890625	0.0487246871961806	0.0741718864800346	0.0457251787847223	0.0634999215711806	-0.000449275642361049	-0.0136661021397569	-0.010532471099537	-0.0281805139699074	0.0627735435416667	-0.108185684913194	-0.442055145833333	0.132396907690972	0.0450728612934028	0.0421334010069444	0.046975859279514	-0.0214500836284722	0.111216774618056	-0.168977830503472	0.0342614762673611	0.0412842192838542	0.128936844409722	0.0264457203315972	0.0756262902430556	-0.111451662948495	-0.0869105586284724	-0.186188584991609	0.0063156391114005	-0.0324874106122685	0.0624103379250579	0.132547575728877	0.176804343827835	-0.051209128654803	0.0450361815882523	-0.302029716322627	-0.347585784760128	-0.0395940618318865	0.445133326900752	0.046868054504919	0.192485081154224	0.170986487447628	0.0525078702514468	0.0660555440882523	0.103359143538484	-0.015495791545428	-0.0688488297051505	-0.03327415875897	-0.0498513141987845	0.164298022007812	0.192398404604745	0.0773925982259838	0.173012239088253	0.109372877096065	0.0255371596828705	0.0475439220396412	0.143008775989294	0.0880736437757523	0.192993351067419	-0.0126396341148725	-0.30102447453154	0.240138038793114	0.115392882890336	0.122895252135127	0.293791432629919	-0.000641398776331001	0.108823072936632	-0.085269250807581	0.0826390580639468	0.0735931801125579	-0.176151899054109	0.0797323184372107	-0.13240165860272	0.0426543225891203	-0.051736013753183	0.0819353564262153	0.119875072473669	0.293008911666377	0.24505634098833	0.163831388482784	0.161565621145544	0.067450738879919	0.0350440962873265	0.0465167453382523	0.0330940222132525	0.179421213068287	0.0176724200431135	0.00225548306394699	0.059886858411169	0.128048978072627	0.0754866078903356	0.021840971518808	0.023982380286169	0.0620751410500579	0.226499434018808	0.413533719609085	0.104076709565683	0.085547006385706	0.0183052206507525	0.029620230720197	-0.267455982300636	0.114651853801794	0.140099053085648	0.111652345390336	0.129427088176794	0.0654778909632523	0.0522610644658565	0.0553946955060764	0.037746652635706	0.12870071014728	-0.042258518307581	-0.37612797922772	0.198324074296585	0.111000027899016	0.108060567612558	0.112903025885127	0.0444770829771412	0.177143941223669	-0.103050663897859	0.100188642872975	0.107211385889468	0.194864011015336	0.0923728869372106	0.141553456848669	-0.045524496342882	-0.020983392022859	-0.353455322077546	-0.392258371801215	-0.297360623263889	-0.22722338546007	-0.182966617361111	-0.41098008984375	-0.314734779600695	-0.661800677511574	-0.707356745949074	-0.399365023020833	0.0853623657118055	-0.312902906684028	-0.167285880034723	-0.18878447374132	-0.3072630909375	-0.293715417100695	-0.256411817650463	-0.375266752734375	-0.428619790894098	-0.393045119947917	-0.409622275387731	-0.195472939181135	-0.167372556584201	-0.282378362962963	-0.186758722100694	-0.250398084092882	-0.334233801506077	-0.312227039149306	-0.216762185199653	-0.271697317413195	-0.166777610121528	-0.37241059530382	-0.660795435720486	-0.119632922395833	-0.244378078298611	-0.23687570905382	-0.065979528559028	-0.360412359965278	-0.250947888252315	-0.445040211996528	-0.277131903125	-0.286177781076389	-0.535922860243056	-0.280038642751736	-0.492172619791667	-0.317116638599827	-0.41150697494213	-0.277835604762732	-0.239895888715278	-0.0667620495225695	-0.114714620200617	-0.195939572706163	-0.198205340043403	-0.292320222309028	-0.32472686490162	-0.313254215850695	-0.326676938975694	-0.18034974812066	-0.342098541145833	-0.357515478125	-0.299884102777778	-0.23172198311632	-0.284284353298611	-0.337929989670139	-0.335788580902778	-0.297695820138889	-0.133271527170139	0.0537627584201385	-0.255694251623264	-0.274223954803241	-0.341465740538195	-0.33015073046875	-0.627226943489583	-0.245119107387153	-0.219671908103299	-0.248118615798611	-0.230343873012153	-0.294293070225695	-0.30750989672309	-0.304376265682871	-0.322024308553241	-0.231070251041667	-0.402029479496528	-0.735898940416667	-0.161446886892361	-0.248770933289931	-0.251710393576389	-0.24686793530382	-0.315293878211806	-0.182627019965278	-0.462821625086806	-0.259582318315972	-0.252559575299479	-0.164906950173611	-0.267398074251736	-0.218217504340278	-0.405295457531829	-0.380754353211806	-0.199754147698206	-0.10485639916088	-0.0347191613570601	0.009537606741898	-0.21847586574074	-0.122230555497685	-0.469296453408565	-0.514852521846065	-0.206860798917824	0.277866589814815	-0.120398682581018	0.025218344068287	0.00371975036169	-0.114758866834491	-0.101211192997685	-0.0639075935474537	-0.182762528631365	-0.236115566791088	-0.200540895844908	-0.217118051284722	-0.002968715078125	0.025131667518808	-0.0898741388599537	0.00574550200231501	-0.0578938599898726	-0.141729577403067	-0.119722815046296	-0.0242579610966435	-0.0791930933101851	0.0257266139814815	-0.17990637120081	-0.468291211617477	0.072871301707176	-0.0518738541956019	-0.0443714849508101	0.126524695543981	-0.167908135862268	-0.0584436641493055	-0.252535987893518	-0.0846276790219907	-0.0936735569733796	-0.343418636140046	-0.0875344186487268	-0.299668395688657	-0.124612414496817	-0.21900275083912	-0.0853313806597222	-0.0473916646122685	0.12574217458044	0.077789603902392	-0.003435348603154	-0.00570111594039349	-0.0998159982060185	-0.132222640798611	-0.120749991747685	-0.134172714872685	0.0121544759823495	-0.149594317042824	-0.165011254021991	-0.107379878674769	-0.0392177590133102	-0.0917801291956018	-0.14542576556713	-0.143284356799769	-0.10519159603588	0.0592326969328705	0.246266982523148	-0.0631900275202546	-0.0817197307002315	-0.148961516435185	-0.13764650636574	-0.434722719386574	-0.0526148832841435	-0.0271676840002895	-0.0556143916956018	-0.0378396489091435	-0.101788846122685	-0.115005672620081	-0.111872041579861	-0.129520084450231	-0.0385660269386574	-0.209525255393518	-0.543394716313657	0.031057337210648	-0.0562667091869212	-0.0592061694733796	-0.0543637112008101	-0.122789654108796	0.00987720413773151	-0.270317400983797	-0.0670780942129629	-0.0600553511964699	0.027597273929398	-0.0748938501487268	-0.0257132802372685	-0.21279123342882	-0.188250129108797	-0.143659448884549	-0.0735222110807291	-0.029265442981771	-0.25727891546441	-0.161033605221354	-0.508099503132234	-0.553655571569734	-0.245663848641493	0.239063540091146	-0.159201732304688	-0.013584705655382	-0.035083299361979	-0.15356191655816	-0.140014242721354	-0.102710643271123	-0.221565578355034	-0.274918616514757	-0.239343945568577	-0.255921101008391	-0.041771764801794	-0.013671382204861	-0.128677188583623	-0.033057547721354	-0.0966969097135417	-0.180532627126736	-0.158525864769965	-0.0630610108203125	-0.117996143033854	-0.0130764357421875	-0.218709420924479	-0.507094261341146	0.034068251983507	-0.0906769039192709	-0.0831745346744792	0.0877216458203125	-0.206711185585937	-0.0972467138729746	-0.291339037617187	-0.12343072874566	-0.132476606697049	-0.382221685863715	-0.126337468372396	-0.338471445412326	-0.163415464220486	-0.25780580056279	-0.124134430383391	-0.0861947143359375	0.086939124856771	0.038986554178723	-0.042238398326823	-0.0445041656640625	-0.138619047929687	-0.17102569052228	-0.159553041471354	-0.172975764596354	-0.0266485737413195	-0.188397366766493	-0.20381430374566	-0.146182928398437	-0.0780208087369792	-0.130583178919271	-0.184228815290798	-0.182087406523438	-0.143994645759549	0.0204296472092015	0.207463932799479	-0.101993077243924	-0.1205227804239	-0.187764566158854	-0.17644955608941	-0.473525769110243	-0.0914179330078125	-0.0659707337239585	-0.0944174414192709	-0.0766426986328125	-0.140591895846354	-0.15380872234375	-0.15067509130353	-0.1683231341739	-0.0773690766623264	-0.248328305117188	-0.582197766037327	-0.007745712513021	-0.0950697589105902	-0.0980092191970486	-0.0931667609244791	-0.161592703832465	-0.0289258455859375	-0.309120450707466	-0.105881143936632	-0.0988584009201389	-0.011205775794271	-0.113696899872396	-0.0645163299609375	-0.251594283152488	-0.227053178832466	0.0213755374565973	0.0656323055555554	-0.162381166927083	-0.0661358566840277	-0.413201754594907	-0.458757823032408	-0.150766100104167	0.333961288628472	-0.0643039837673611	0.0813130428819444	0.0598144491753474	-0.0586641680208333	-0.0451164941840278	-0.0078128947337963	-0.126667829817708	-0.180020867977431	-0.14444619703125	-0.161023352471065	0.0531259837355324	0.0812263663324654	-0.0337794400462963	0.0618402008159724	-0.00179916117621525	-0.0856348785894096	-0.0636281162326389	0.0318367377170139	-0.0230983944965278	0.0818213127951389	-0.123811672387153	-0.41219651280382	0.128966000520833	0.00422084461805555	0.0117232138628472	0.182619394357639	-0.111813437048611	-0.00234896533564815	-0.196441289079861	-0.0285329802083333	-0.0375788581597222	-0.287323937326389	-0.0314397198350694	-0.243573696875	-0.0685177156831598	-0.162908052025463	-0.0292366818460648	0.0087030342013889	0.181836873394097	0.133884302716049	0.0526593502105034	0.0503935828732639	-0.0437212993923611	-0.0761279419849536	-0.0646552929340277	-0.0780780160590276	0.0682491747960069	-0.0934996182291666	-0.108916555208333	-0.0512851798611111	0.0168769398003472	-0.0356854303819445	-0.0893310667534721	-0.0871896579861111	-0.0490968972222222	0.115327395746528	0.302361681336805	-0.0070953287065972	-0.0256250318865741	-0.0928668176215276	-0.0815518075520831	-0.378628020572917	0.0034798155295139	0.0289270148133679	0.000480307118055551	0.0182550499045139	-0.0456941473090278	-0.0589109738064236	-0.0557773427662037	-0.073425385636574	0.017528671875	-0.153430556579861	-0.4873000175	0.0871520360243054	-0.000172010373263851	-0.00311147065972225	0.00173098761284725	-0.0666949552951389	0.0659719029513889	-0.214222702170139	-0.0109833953993056	-0.0039606523828125	0.0836919727430554	-0.0187991513350695	0.0303814185763889	-0.156696534615162	-0.132155430295139	0.135769543359375	-0.0922439291232636	0.0040013811197917	-0.343064516791088	-0.388620585228588	-0.0806288623003471	0.404098526432292	0.00583325403645835	0.151450280685764	0.129951686979167	0.0114730697829862	0.0250207436197917	0.0623243430700232	-0.0565305920138886	-0.109883630173611	-0.0743089592274307	-0.0908861146672452	0.123263221539352	0.151363604136285	0.0363577977575232	0.131977438619792	0.0683380766276042	-0.0154976407855901	0.00650912157118055	0.101973975520833	0.0470388433072917	0.151958550598958	-0.0536744345833332	-0.342059275	0.199103238324653	0.074358082421875	0.0818604516666667	0.252756632161458	-0.0416761992447916	0.0677882724681713	-0.126304051276042	0.0416042575954861	0.0325583796440973	-0.21718669952257	0.03869751796875	-0.173436459071181	0.0016195221206597	-0.0927708142216436	0.0409005559577547	0.0788402720052084	0.251974111197917	0.204021540519869	0.122796588014323	0.120530820677083	0.0264159384114584	-0.00599070418113415	0.00548194486979171	-0.00794077825520815	0.138386412599826	-0.0233623804253471	-0.0387793174045137	0.0188520579427084	0.0870141776041667	0.034451807421875	-0.0191938289496526	-0.0170524201822917	0.0210403405815973	0.185464633550347	0.372498919140625	0.0630419090972223	0.0445122059172454	-0.0227295798177082	-0.0114145697482636	-0.308490782769097	0.0736170533333333	0.0990642526171873	0.070617544921875	0.0883922877083334	0.0244430904947917	0.0112262639973959	0.0143598950376158	-0.0032881478327546	0.0876659096788195	-0.0832933187760416	-0.417162779696181	0.157289273828125	0.0699652274305556	0.0670257671440972	0.0718682254166667	0.00344228250868055	0.136109140755208	-0.14408546436632	0.0591538424045139	0.066176585421007	0.153829210546875	0.05133808646875	0.100518656380208	-0.0865592968113427	-0.0620181924913197	-0.0479871610243055	0.0482581492187499	-0.29880774869213	-0.34436381712963	-0.036372094201389	0.44835529453125	0.0500900221354165	0.195707048784722	0.174208455078125	0.0557298378819443	0.0692775117187499	0.106581111168981	-0.0122738239149305	-0.065626862074653	-0.0300521911284725	-0.046629346568287	0.16751998963831	0.195620372235243	0.0806145658564813	0.17623420671875	0.112594844726562	0.028759127313368	0.0507658896701387	0.146230743619791	0.0912956114062499	0.196215318697917	-0.009417666484375	-0.297802506901042	0.243360006423611	0.118614850520833	0.126117219765625	0.297013400260417	0.00258056885416651	0.112045040567129	-0.0820472831770835	0.0858610256944443	0.0768151477430554	-0.172929931423611	0.0829542860677082	-0.129179690972222	0.0458762902196179	-0.0485140461226855	0.0851573240567128	0.123097040104166	0.296230879296875	0.248278308618827	0.167053356113281	0.164787588776041	0.0706727065104165	0.038266063917824	0.0497387129687499	0.03631598984375	0.182643180698784	0.020894387673611	0.0054774506944445	0.0631088260416665	0.131270945703125	0.0787085755208332	0.0250629391493055	0.0272043479166665	0.0652971086805554	0.229721401649305	0.416755687239583	0.10729867719618	0.0887689740162035	0.02152718828125	0.0328421983506945	-0.264234014670139	0.117873821432291	0.143321020716145	0.114874313020833	0.132649055807291	0.0686998585937499	0.055483032096354	0.0586166631365739	0.0409686202662035	0.131922677777778	-0.0390365506770835	-0.372906011597222	0.201546041927083	0.114221995529514	0.111282535243055	0.116124993515625	0.0476990506076387	0.180365908854167	-0.0998286962673615	0.103410610503472	0.110433353519965	0.198085978645833	0.0955948545677082	0.144775424479166	-0.0423025287123845	-0.0177614243923615	-0.179755323263889	-0.526821221174768	-0.572377289612269	-0.264385566684027	0.220341822048611	-0.177923450347222	-0.0323064236979165	-0.0538050174045135	-0.172283634600694	-0.158735960763889	-0.121432361313657	-0.240287296397569	-0.293640334557291	-0.258065663611111	-0.274642819050925	-0.0604934828443285	-0.0323931002473955	-0.147398906626157	-0.0517792657638885	-0.115418627756076	-0.19925434516927	-0.1772475828125	-0.081782728862847	-0.136717861076389	-0.031798153784722	-0.237431138967014	-0.52581597938368	0.0153465339409725	-0.109398621961805	-0.101896252717014	0.068999927777778	-0.225432903628472	-0.115968431915509	-0.310060755659722	-0.142152446788194	-0.151198324739583	-0.40094340390625	-0.14505918641493	-0.357193163454861	-0.182137182263021	-0.276527518605324	-0.142856148425926	-0.104916432378472	0.0682174068142365	0.0202648361361885	-0.0609601163693575	-0.063225883706597	-0.157340765972222	-0.189747408564814	-0.178274759513889	-0.191697482638889	-0.045370291783854	-0.207119084809027	-0.222536021788194	-0.164904646440972	-0.0967425267795137	-0.149304896961805	-0.202950533333333	-0.200809124565972	-0.162716363802083	0.00170792916666701	0.188742214756944	-0.120714795286458	-0.139244498466435	-0.206486284201388	-0.195171274131944	-0.492247487152777	-0.110139651050347	-0.084692451766493	-0.113139159461805	-0.095364416675347	-0.159313613888889	-0.172530440386284	-0.169396809346065	-0.187044852216435	-0.0960907947048609	-0.267050023159722	-0.600919484079861	-0.0264674305555555	-0.113791476953125	-0.116730937239583	-0.111888478967014	-0.180314421875	-0.047647563628472	-0.32784216875	-0.124602861979166	-0.117580118962673	-0.0299274938368055	-0.13241861791493	-0.083238048003472	-0.270316001195023	-0.245774896875	-0.430575910931713	-0.476131979369213	-0.168140256440972	0.316587132291667	-0.0816781401041667	0.0639388865451389	0.0424402928385419	-0.0760383243576389	-0.0624906505208333	-0.0251870510706018	-0.144041986154514	-0.197395024314236	-0.161820353368056	-0.17839750880787	0.0357518273987268	0.0638522099956599	-0.0511535963831019	0.0444660444791669	-0.0191733175130208	-0.103009034926215	-0.0810022725694445	0.0144625813802083	-0.0404725508333333	0.0644471564583333	-0.141185828723958	-0.429570669140625	0.111591844184028	-0.01315331171875	-0.0056509424739583	0.165245238020833	-0.129187593385417	-0.0197231216724537	-0.213815445416667	-0.0459071365451389	-0.0549530144965278	-0.304698093663195	-0.048813876171875	-0.260947853211806	-0.0858918720199653	-0.180282208362269	-0.0466108381828704	-0.00867112213541665	0.164462717057292	0.116510146379244	0.0352851938736978	0.0330194265364584	-0.0610954557291667	-0.0935020983217592	-0.0820294492708333	-0.0954521723958331	0.0508750184592014	-0.110873774565972	-0.126290711545139	-0.0686593361979166	-0.000497216536458352	-0.05305958671875	-0.106705223090278	-0.104563814322917	-0.0664710535590277	0.0979532394097224	0.284987525	-0.0244694850434027	-0.0429991882233796	-0.110240973958333	-0.0989259638888886	-0.396002176909722	-0.0138943408072917	0.0115528584765624	-0.01689384921875	0.000880893567708346	-0.0630683036458333	-0.0762851301432292	-0.0731514991030092	-0.0907995419733796	0.000154515538194448	-0.170804712916667	-0.504674173836806	0.0697778796874998	-0.0175461667100694	-0.0204856269965278	-0.0156431687239583	-0.0840691116319444	0.0485977466145834	-0.231596858506945	-0.0283575517361111	-0.021334808719618	0.0663178164062499	-0.036173307671875	0.0130072622395834	-0.174070690951968	-0.149529586631945	-0.823197877280093	-0.515206154351852	-0.0304787656192125	-0.428744038015046	-0.283127011365741	-0.304625605072337	-0.423104222268518	-0.409556548431713	-0.372252948981481	-0.491107884065393	-0.544460922225116	-0.508886251278935	-0.52546340671875	-0.311314070512153	-0.28321368791522	-0.398219494293981	-0.302599853431713	-0.3662392154239	-0.450074932837095	-0.428068170480324	-0.332603316530671	-0.387538448744213	-0.282618741452546	-0.488251726634838	-0.776636567051505	-0.235474053726852	-0.360219209629629	-0.352716840384838	-0.181820659890046	-0.476253491296296	-0.366789019583333	-0.560881343327546	-0.392973034456018	-0.402018912407407	-0.651763991574074	-0.395879774082754	-0.608013751122685	-0.432957769930845	-0.527348106273148	-0.39367673609375	-0.355737020046296	-0.182603180853588	-0.230555751531636	-0.311780704037181	-0.314046471374421	-0.408161353640046	-0.440567996232639	-0.429095347181713	-0.442518070306713	-0.296190879451678	-0.457939672476852	-0.473356609456018	-0.415725234108796	-0.347563114447338	-0.400125484629629	-0.453771121001157	-0.451629712233796	-0.413536951469907	-0.249112658501157	-0.0620783729108795	-0.371535382954282	-0.390065086134259	-0.457306871869213	-0.445991861799768	-0.743068074820602	-0.360960238718171	-0.335513039434317	-0.363959747129629	-0.346185004343171	-0.410134201556713	-0.423351028054109	-0.420217397013889	-0.437865439884259	-0.346911382372685	-0.517870610827546	-0.851740071747685	-0.27728801822338	-0.364612064620949	-0.367551524907407	-0.362709066634838	-0.431135009542824	-0.298468151296296	-0.578662756417824	-0.37542344964699	-0.368400706630497	-0.28074808150463	-0.383239205582754	-0.334058635671296	-0.521136588862847	-0.496595484542824	-0.560762222789352	-0.076034834056713	-0.474300106452546	-0.328683079803241	-0.350181673509838	-0.468660290706019	-0.455112616869213	-0.417809017418982	-0.536663952502894	-0.590016990662616	-0.554442319716436	-0.57101947515625	-0.356870138949653	-0.32876975635272	-0.443775562731482	-0.348155921869213	-0.411795283861401	-0.495631001274595	-0.473624238917824	-0.378159384968172	-0.433094517181713	-0.328174809890046	-0.533807795072338	-0.822192635489005	-0.281030122164352	-0.40577527806713	-0.398272908822338	-0.227376728327547	-0.521809559733797	-0.412345088020834	-0.606437411765047	-0.438529102893519	-0.447574980844908	-0.697320060011575	-0.441435842520255	-0.653569819560186	-0.478513838368345	-0.572904174710648	-0.43923280453125	-0.401293088483797	-0.228159249291088	-0.276111819969136	-0.357336772474682	-0.359602539811921	-0.453717422077547	-0.486124064670139	-0.474651415619213	-0.488074138744213	-0.341746947889178	-0.503495740914352	-0.518912677893518	-0.461281302546297	-0.393119182884838	-0.44568155306713	-0.499327189438658	-0.497185780671296	-0.459093019907408	-0.294668726938658	-0.10763444134838	-0.417091451391783	-0.43562115457176	-0.502862940306713	-0.491547930237269	-0.788624143258102	-0.406516307155671	-0.381069107871818	-0.40951581556713	-0.391741072780671	-0.455690269994213	-0.468907096491609	-0.465773465451389	-0.483421508321759	-0.392467450810185	-0.563426679265047	-0.897296140185186	-0.32284408666088	-0.410168133058449	-0.413107593344908	-0.408265135072338	-0.476691077980324	-0.344024219733796	-0.624218824855325	-0.420979518084491	-0.413956775067998	-0.32630414994213	-0.428795274020255	-0.379614704108796	-0.566692657300347	-0.542151552980324	0.231956888871528	-0.166308383524305	-0.020691356875	-0.042189950581597	-0.160668567777778	-0.147120893940972	-0.109817294490741	-0.228672229574652	-0.282025267734375	-0.246450596788195	-0.263027752228009	-0.048878416021412	-0.020778033424479	-0.135783839803241	-0.040164198940972	-0.10380356093316	-0.187639278346354	-0.165632515989583	-0.0701676620399305	-0.125102794253472	-0.0201830869618055	-0.225816072144097	-0.514200912560764	0.026961600763889	-0.0977835551388889	-0.0902811858940971	0.0806149946006945	-0.213817836805555	-0.104353365092593	-0.298445688836806	-0.130537379965278	-0.139583257916667	-0.389328337083333	-0.133444119592014	-0.345578096631944	-0.170522115440104	-0.264912451782408	-0.131241081603009	-0.0933013655555555	0.079832473637153	0.031879902959105	-0.049345049546441	-0.0516108168836805	-0.145725699149305	-0.178132341741898	-0.166659692690972	-0.180082415815972	-0.0337552249609375	-0.195504017986111	-0.210920954965278	-0.153289579618056	-0.0851274599565972	-0.137689830138889	-0.191335466510416	-0.189194057743056	-0.151101296979167	0.0133229959895835	0.200357281579861	-0.109099728463542	-0.127629431643518	-0.194871217378472	-0.183556207309027	-0.480632420329861	-0.0985245842274305	-0.0730773849435765	-0.101524092638889	-0.0837493498524305	-0.147698547065972	-0.160915373563368	-0.157781742523148	-0.175429785393518	-0.0844757278819444	-0.255434956336805	-0.589304417256944	-0.014852363732639	-0.102176410130208	-0.105115870416667	-0.100273412144097	-0.168699355052083	-0.0360324968055555	-0.316227101927083	-0.11298779515625	-0.105965052139757	-0.018312427013889	-0.120803551092014	-0.0716229811805555	-0.258700934372107	-0.234159830052084	0.318419005208333	0.464036031857639	0.442537438151042	0.324058820954861	0.337606494791667	0.374910094241898	0.256055159157986	0.202702120998264	0.238276791944444	0.22169963650463	0.435848972711227	0.46394935530816	0.348943548929398	0.444563189791667	0.380923827799479	0.297088110386285	0.319094872743056	0.414559726692708	0.359624594479167	0.464544301770834	0.258911316588542	-0.029473523828125	0.511688989496528	0.38694383359375	0.394446202838542	0.565342383333334	0.270909551927083	0.380374023640046	0.186281699895833	0.354190008767361	0.345144130815972	0.0953990516493055	0.351283269140625	0.139149292100694	0.314205273292535	0.219814936950231	0.35348630712963	0.391426023177083	0.564559862369792	0.516607291691744	0.435382339186198	0.433116571848958	0.339001689583333	0.306595046990741	0.318067696041667	0.304644972916667	0.450972163771701	0.289223370746528	0.273806433767361	0.331437809114583	0.399599928776042	0.34703755859375	0.293391922222222	0.295533330989583	0.333626091753472	0.498050384722223	0.6850846703125	0.375627660269097	0.35709795708912	0.289856171354167	0.301171181423611	0.00409496840277801	0.386202804505208	0.411650003789062	0.38320329609375	0.400978038880208	0.337028841666667	0.323812015169271	0.326945646209491	0.309297603339121	0.400251660850695	0.229292432395833	-0.104577028524306	0.469875025	0.382550978602431	0.379611518315972	0.384453976588542	0.316028033680556	0.448694891927084	0.168500286805555	0.371739593576389	0.378762336592882	0.46641496171875	0.363923837640625	0.413104407552083	0.226026454360532	0.250567558680555	0.0657707594618055	0.0442721657552085	-0.0742064514409722	-0.0606587776041667	-0.0233551781539352	-0.142210113237847	-0.19556315139757	-0.159988480451389	-0.176565635891203	0.0375837003153935	0.0656840829123265	-0.0493217234664352	0.0462979173958335	-0.0173414445963542	-0.101177162009549	-0.0791703996527778	0.016294454296875	-0.0386406779166667	0.066279029375	-0.139353955807292	-0.427738796223958	0.113423717100695	-0.0113214388020834	-0.00381906955729165	0.1670771109375	-0.12735572046875	-0.017891248755787	-0.2119835725	-0.0440752636284722	-0.0531211415798611	-0.302866220746528	-0.0469820032552083	-0.259115980295139	-0.0840599991032986	-0.178450335445602	-0.0447789652662037	-0.00683924921875	0.166294589973959	0.118342019295911	0.0371170667903645	0.034851299453125	-0.0592635828125	-0.0916702254050925	-0.0801975763541666	-0.0936202994791665	0.052706891375868	-0.109041901649305	-0.124458838628472	-0.06682746328125	0.0013346563802083	-0.0512277138020834	-0.104873350173611	-0.10273194140625	-0.0646391806423611	0.099785112326389	0.286819397916666	-0.0226376121267361	-0.041167315306713	-0.108409101041667	-0.097094090972222	-0.394170303993055	-0.012062467890625	0.013384731393229	-0.0150619763020833	0.002712766484375	-0.0612364307291667	-0.0744532572265625	-0.0713196261863426	-0.088967669056713	0.0019863884548611	-0.16897284	-0.502842300920139	0.0716097526041665	-0.0157142937934028	-0.0186537540798612	-0.0138112958072917	-0.0822372387152778	0.05042961953125	-0.229764985590278	-0.0265256788194445	-0.0195029358029514	0.0681496893229165	-0.0343414347552084	0.01483913515625	-0.172238818035301	-0.147697713715278	0.189889192404514	0.0714105752083333	0.0849582490451389	0.12226184849537	0.0034069134114585	-0.049946124748264	-0.0143714538020835	-0.030948609241898	0.183200726964699	0.211301109561632	0.0962953031828703	0.191914944045139	0.128275582052951	0.044439864639757	0.0664466269965277	0.16191148094618	0.106976348732639	0.211896056024306	0.006263070842014	-0.282121769574653	0.25904074375	0.134295587847222	0.141797957092014	0.312694137586805	0.0182613061805555	0.127725777893518	-0.0663665458506945	0.101541763020833	0.0924958850694444	-0.157249194097222	0.0986350233940972	-0.113498953645833	0.0615570275460069	-0.0328333087962965	0.100838061383102	0.138777777430555	0.311911616623264	0.263959045945216	0.18273409343967	0.180468326102431	0.0863534438368055	0.053946801244213	0.0654194502951388	0.051996727170139	0.198323918025174	0.036575125	0.0211581880208335	0.0787895633680555	0.146951683029514	0.0943893128472222	0.0407436764756945	0.0428850852430555	0.0809778460069444	0.245402138975695	0.432436424565972	0.122979414522569	0.104449711342593	0.037207925607639	0.0485229356770835	-0.24855327734375	0.13355455875868	0.159001758042534	0.130555050347222	0.14832979313368	0.0843805959201389	0.071163769422743	0.0742974004629629	0.0566493575925925	0.147603415104167	-0.0233558133506945	-0.357225274270834	0.217226779253472	0.129902732855903	0.126963272569444	0.131805730842014	0.0633797879340277	0.196046646180556	-0.0841479589409725	0.119091347829861	0.126114090846354	0.213766715972222	0.111275591894097	0.160456161805555	-0.0266217913859955	-0.0020806870659725	0.0499119815017363	0.0634596553385419	0.100763254788773	-0.0180916802951385	-0.071444718454861	-0.0358700475086805	-0.052447202948495	0.161702133258102	0.189802515855035	0.0747967094762733	0.170416350338542	0.106776988346354	0.02294127093316	0.0449480332899307	0.140412887239584	0.0854777550260419	0.190397462317708	-0.015235522864583	-0.30362036328125	0.237542150043403	0.112796994140625	0.120299363385417	0.291195543880209	-0.00323728752604149	0.106227184186921	-0.0878651395572915	0.0800431693142363	0.0709972913628474	-0.178747787803819	0.0771364296875002	-0.13499754735243	0.0400584338394099	-0.0543319025028935	0.0793394676765048	0.117279183723958	0.290413022916667	0.242460452238619	0.161235499733073	0.158969732395834	0.0648548501302085	0.032448207537616	0.0439208565885419	0.030498133463542	0.176825324318577	0.015076531293403	-0.000340405685763503	0.0572909696614585	0.125453089322917	0.0728907191406252	0.0192450827690975	0.0213864915364585	0.0594792523003474	0.223903545269098	0.410937830859375	0.101480820815972	0.0829511176359955	0.015709331901042	0.0270243419704865	-0.270051871050347	0.112055965052083	0.137503164335938	0.109056456640625	0.126831199427083	0.0628820022135419	0.049665175716146	0.0527988067563659	0.0351507638859955	0.12610482139757	-0.0448544070572915	-0.37872386797743	0.195728185546875	0.108404139149306	0.105464678862847	0.110307137135417	0.0418811942274307	0.174548052473958	-0.10564655264757	0.097592754123264	0.104615497139757	0.192268122265625	0.0897769981875002	0.138957568098959	-0.0481203850925925	-0.0235792807725695	-0.0550189618576389	-0.0177153624074074	-0.136570297491319	-0.189923335651042	-0.154348664704861	-0.170925820144676	0.0432235160619213	0.0713238986588543	-0.0436819077199074	0.0519377331423613	-0.0117016288498264	-0.0955373462630207	-0.07353058390625	0.0219342700434028	-0.0330008621701389	0.0719188451215278	-0.133714140060764	-0.422098980477431	0.119063532847222	-0.00568162305555555	0.00182074618923615	0.172716926684028	-0.121715904722222	-0.0122514330092593	-0.206343756753472	-0.0384354478819444	-0.0474813258333333	-0.297226405	-0.0413421875086805	-0.253476164548611	-0.0784201833567709	-0.172810519699074	-0.0391391495196759	-0.00119943347222221	0.171934405720486	0.123981835042438	0.0427568825368923	0.0404911151996528	-0.0536237670659722	-0.0860304096585647	-0.0745577606076389	-0.0879804837326387	0.0583467071223958	-0.103402085902778	-0.118819022881944	-0.0611876475347222	0.0069744721267361	-0.0455878980555556	-0.0992335344270832	-0.0970921256597222	-0.0589993648958333	0.105424928072917	0.292459213663194	-0.0169977963802083	-0.0355274995601852	-0.102769285295139	-0.0914542752256942	-0.388530488246528	-0.0064226521440972	0.0190245471397568	-0.00942216055555555	0.00835258223090279	-0.0555966149826388	-0.0688134414800347	-0.0656798104398148	-0.0833278533101852	0.0076262042013889	-0.163333024253472	-0.497202485173611	0.0772495683506943	-0.010074478046875	-0.0130139383333334	-0.00817148006076385	-0.07659742296875	0.0560694352777778	-0.22412516984375	-0.0208858630729167	-0.0138631200564236	0.0737895050694443	-0.0287016190086806	0.0204789509027778	-0.166599002288773	-0.14205789796875	-0.00416768857060185	-0.123022623654514	-0.176375661814236	-0.140800990868056	-0.15737814630787	0.0567711898987268	0.0848715724956599	-0.0301342338831019	0.0654854069791669	0.0018460449869792	-0.0819896724262152	-0.0599829100694445	0.0354819438802083	-0.0194531883333333	0.0854665189583333	-0.120166466223958	-0.408551306640625	0.132611206684028	0.00786605078125	0.0153684200260417	0.186264600520833	-0.108168230885417	0.0012962408275463	-0.192796082916667	-0.0248877740451389	-0.0339336519965278	-0.283678731163195	-0.027794513671875	-0.239928490711806	-0.0648725095199653	-0.159262845862269	-0.0255914756828704	0.0123482403645833	0.185482079557292	0.137529508879244	0.0563045563736978	0.0540387890364584	-0.0400760932291667	-0.0724827358217592	-0.0610100867708333	-0.0744328098958331	0.0718943809592014	-0.0898544120659722	-0.105271349045139	-0.0476399736979167	0.0205221459635416	-0.03204022421875	-0.0856858605902776	-0.0835444518229167	-0.0454516910590278	0.118972601909722	0.3060068875	-0.00345012254340275	-0.0219798257233796	-0.0892216114583332	-0.0779066013888886	-0.374982814409722	0.00712502169270835	0.0325722209765624	0.00412551328125	0.0219002560677083	-0.0420489411458333	-0.0552657676432292	-0.0521321366030092	-0.0697801794733796	0.0211738780381944	-0.149785350416667	-0.483654811336806	0.0907972421874998	0.0034731957899306	0.000533735503472198	0.0053761937760417	-0.0630497491319444	0.0696171091145834	-0.210577496006945	-0.0073381892361111	-0.00031544621961805	0.0873371789062499	-0.015153945171875	0.0340266247395834	-0.153051328451968	-0.128510224131945	-0.0857190242042822	-0.139072062364005	-0.103497391417824	-0.120074546857639	0.0940747893489583	0.122175171945891	0.0071693655671296	0.102789006429398	0.0391496444372107	-0.0446860729759837	-0.022679310619213	0.0727855433304398	0.0178504111168982	0.122770118408565	-0.0828628667737267	-0.371247707190394	0.169914806134259	0.0451696502314815	0.0526720194762731	0.223568199971065	-0.0708646314351852	0.0385998402777778	-0.155492483466435	0.0124158254050926	0.0033699474537037	-0.246375131712963	0.0095090857783565	-0.202624891261574	-0.0275689100697338	-0.121959246412037	0.0117121237673611	0.0496518398148148	0.222785679007523	0.174833108329475	0.0936081558239293	0.0913423884866898	-0.0027724937789352	-0.0351791363715277	-0.0237064873206018	-0.0371292104456017	0.109197980409433	-0.0525508126157407	-0.0679677495949072	-0.0103363742476852	0.0578257454137731	0.00526337523148145	-0.0483822611400462	-0.0462408523726852	-0.0081480916087963	0.156276201359954	0.343310486950231	0.0338534769068287	0.0153237737268518	-0.0519180120081017	-0.0406030019386572	-0.337679214959491	0.0444286211429398	0.0698758204267938	0.0414291127314814	0.0592038555179398	-0.00474534169560185	-0.0179621681929977	-0.0148285371527778	-0.0324765800231482	0.0584774774884259	-0.112481750966435	-0.446351211886574	0.128100841637731	0.040776795240162	0.0378373349537037	0.0426797932262731	-0.025746149681713	0.106920708564815	-0.173273896556713	0.0299654102141204	0.0369881532306134	0.124640778356481	0.0221496542783565	0.0713302241898148	-0.115747729001736	-0.0912066246817132	-0.257926997447916	-0.222352326501736	-0.23892948194155	-0.0247801457349535	0.00332023686197951	-0.111685569516782	-0.0160659286545135	-0.0797052906467011	-0.163541008059895	-0.141534245703125	-0.046069391753472	-0.101004523967014	0.003915183324653	-0.201717801857638	-0.490102642274305	0.0510598710503475	-0.0736852848524304	-0.0661829156076386	0.104713264887153	-0.189719566519097	-0.080255094806134	-0.274347418550347	-0.106439109678819	-0.115484987630208	-0.365230066796875	-0.109345849305555	-0.321479826345486	-0.146423845153646	-0.240814181495949	-0.107142811316551	-0.069203095269097	0.103930743923612	0.0559781732455635	-0.0252467792599825	-0.027512546597222	-0.121627428862847	-0.15403407145544	-0.142561422404514	-0.155984145529514	-0.009656954674479	-0.171405747699652	-0.186822684678819	-0.129191309331597	-0.0610291896701387	-0.11359155985243	-0.167237196223958	-0.165095787456597	-0.127003026692708	0.037421266276042	0.22445555186632	-0.0850014581770831	-0.10353116135706	-0.170772947092014	-0.159457937022569	-0.456534150043402	-0.074426313940972	-0.048979114657118	-0.0774258223524303	-0.059651079565972	-0.123600276779514	-0.136817103276909	-0.13368347223669	-0.15133151510706	-0.0603774575954859	-0.231336686050347	-0.565206146970486	0.0092459065538195	-0.0780781398437498	-0.0810176001302081	-0.0761751418576387	-0.144601084765625	-0.011934226519097	-0.292128831640625	-0.0888895248697914	-0.0818667818532984	0.00578584327256951	-0.0967052808055553	-0.047524710894097	-0.234602664085648	-0.210061559765625	-0.275705364661459	-0.292282520101273	-0.078133183894676	-0.050032801297743	-0.165038607676505	-0.069418966814236	-0.133058328806424	-0.216894046219618	-0.194887283862847	-0.0994224299131945	-0.154357562126736	-0.0494378548350695	-0.255070840017361	-0.543455680434028	-0.00229316710937499	-0.127038323012153	-0.119535953767361	0.0513602267274305	-0.24307260467882	-0.133608132965857	-0.32770045671007	-0.159792147838542	-0.168838025789931	-0.418583104956597	-0.162698887465278	-0.374832864505208	-0.199776883313368	-0.294167219655671	-0.160495849476273	-0.12255613342882	0.050577705763889	0.002625135085841	-0.078599817419705	-0.0808655847569445	-0.17498046702257	-0.207387109615162	-0.195914460564236	-0.209337183689236	-0.0630099928342015	-0.224758785859375	-0.240175722838541	-0.18254434749132	-0.114382227829861	-0.166944598012153	-0.22059023438368	-0.21844882561632	-0.180356064852431	-0.0159317718836805	0.171102513706597	-0.138354496336806	-0.156884199516782	-0.224125985251736	-0.212810975182292	-0.509887188203125	-0.127779352100694	-0.10233215281684	-0.130778860512153	-0.113004117725695	-0.176953314939236	-0.190170141436632	-0.187036510396412	-0.204684553266782	-0.113730495755208	-0.28468972421007	-0.618559185130208	-0.044107131605903	-0.131431178003472	-0.134370638289931	-0.129528180017361	-0.197954122925347	-0.0652872646788195	-0.345481869800348	-0.142242563029514	-0.135219820013021	-0.047567194887153	-0.150058318965278	-0.10087774905382	-0.28795570224537	-0.263414597925347	-0.256707849155092	-0.0425585129484955	-0.0144581303515625	-0.129463936730324	-0.0338442958680555	-0.0974836578602432	-0.181319375273437	-0.159312612916667	-0.063847758967014	-0.118782891180556	-0.013863183888889	-0.219496169071181	-0.507881009487848	0.0332815038368055	-0.0914636520659724	-0.0839612828211806	0.086934897673611	-0.207497933732639	-0.098033462019676	-0.292125785763889	-0.124217476892361	-0.13326335484375	-0.383008434010417	-0.127124216519097	-0.339258193559028	-0.164202212367188	-0.258592548709491	-0.124921178530093	-0.086981462482639	0.0861523767100695	0.0381998060320215	-0.0430251464735245	-0.045290913810764	-0.139405796076389	-0.171812438668981	-0.160339789618056	-0.173762512743056	-0.027435321888021	-0.189184114913195	-0.204601051892361	-0.146969676545139	-0.0788075568836807	-0.131369927065972	-0.1850155634375	-0.182874154670139	-0.14478139390625	0.0196428990625	0.206677184652777	-0.102779825390625	-0.121309528570602	-0.188551314305555	-0.177236304236111	-0.474312517256944	-0.092204681154514	-0.06675748187066	-0.0952041895659723	-0.077429446779514	-0.141378643993056	-0.154595470490451	-0.151461839450232	-0.169109882320602	-0.0781558248090279	-0.249115053263889	-0.582984514184028	-0.0085324606597225	-0.0958565070572918	-0.0987959673437502	-0.0939535090711807	-0.162379451979167	-0.029712593732639	-0.309907198854167	-0.106667892083333	-0.0996451490668404	-0.0119925239409725	-0.114483648019097	-0.065303078107639	-0.25238103129919	-0.227839926979167	-0.05913566838831	-0.031035285791377	-0.146041092170139	-0.05042145130787	-0.114060813300058	-0.197896530713252	-0.175889768356481	-0.0804249144068285	-0.13536004662037	-0.0304403393287035	-0.236073324510995	-0.524458164927662	0.016704348396991	-0.108040807505787	-0.100538438260995	0.0703577422337965	-0.224075089172454	-0.114610617459491	-0.308702941203704	-0.140794632332176	-0.149840510283565	-0.399585589450231	-0.143701371958912	-0.355835348998843	-0.180779367807002	-0.275169704149306	-0.141498333969907	-0.103558617922454	0.069575221270255	0.021622650592207	-0.059602301913339	-0.0618680692505785	-0.155982951516204	-0.188389594108796	-0.17691694505787	-0.19033966818287	-0.0440124773278355	-0.205761270353009	-0.221178207332176	-0.163546831984954	-0.0953847123234952	-0.147947082505787	-0.201592718877315	-0.199451310109954	-0.161358549346065	0.0030657436226855	0.190100029212963	-0.11935698083044	-0.137886684010416	-0.20512846974537	-0.193813459675926	-0.490889672696759	-0.108781836594329	-0.0833346373104745	-0.111781345005787	-0.0940066022193285	-0.15795579943287	-0.171172625930266	-0.168038994890046	-0.185687037760416	-0.0947329802488424	-0.265692208703703	-0.599561669623842	-0.025109616099537	-0.112433662497106	-0.115373122783565	-0.110530664510995	-0.178956607418981	-0.0462897491724535	-0.326484354293981	-0.123245047523148	-0.116222304506655	-0.028569679380787	-0.131060803458912	-0.0818802335474535	-0.268958186739005	-0.244417082418982	0.18311405041522	0.0681082440364583	0.163727884898727	0.100088522906539	0.016252805493345	0.0382595678501157	0.133724421799768	0.0787892895862268	0.183708996877893	-0.021923988304398	-0.310308828721065	0.230853684603588	0.10610852870081	0.113610897945602	0.284507078440393	-0.0099257529658565	0.0995387187471064	-0.0945536049971065	0.0733547038744213	0.0643088259230324	-0.185436253243634	0.0704479642476852	-0.141686012792246	0.0333699683995948	-0.0610203679427085	0.0726510022366898	0.110590718284143	0.283724557476852	0.235771986798804	0.154547034293258	0.152281266956019	0.0581663846903935	0.025759742097801	0.0372323911487268	0.023809668023727	0.170136858878762	0.00838806585358799	-0.00702887112557851	0.0506025042216435	0.118764623883102	0.0662022537008101	0.0125566173292825	0.0146980260966435	0.0527907868605324	0.217215079829283	0.40424936541956	0.0947923553761574	0.0762626521961805	0.00902086646122699	0.0203358765306715	-0.276740336490162	0.105367499612268	0.130814698896122	0.10236799120081	0.120142733987268	0.0561935367737268	0.042976710276331	0.0461103413165509	0.0284622984461805	0.119416355957755	-0.0515428724971065	-0.385412333417246	0.18903972010706	0.101715673709491	0.0987762134230323	0.103618671695602	0.0351927287876157	0.167859587034143	-0.112335018087385	0.090904288683449	0.0979270316999421	0.18557965682581	0.0830885327476851	0.132269102659143	-0.0548088505324075	-0.0302677462123845	0.0962086266333913	0.19182826749566	0.128188905503472	0.044353188090278	0.0663599504470487	0.161824804396701	0.10688967218316	0.211809379474827	0.006176394292535	-0.282208446124132	0.258954067200521	0.134208911297743	0.141711280542535	0.312607461037327	0.0181746296310765	0.127639101344039	-0.0664532224001735	0.101455086471354	0.0924092085199654	-0.157335870646701	0.0985483468446182	-0.113585630195312	0.0614703509965279	-0.0329199853457755	0.100751384833623	0.138691100881077	0.311824940073785	0.263872369395737	0.182647416890191	0.180381649552951	0.0862667672873265	0.053860124694734	0.0653327737456599	0.05191005062066	0.198237241475694	0.036488448450521	0.0210715114713545	0.0787028868185765	0.146865006480035	0.0943026362977432	0.0406569999262155	0.0427984086935765	0.0808911694574654	0.245315462426215	0.432349748016493	0.12289273797309	0.104363034793114	0.03712124905816	0.0484362591276045	-0.248639953893229	0.133467882209201	0.158915081493055	0.130468373797743	0.148243116584202	0.0842939193706599	0.071077092873264	0.0742107239134839	0.0565626810431136	0.147516738554688	-0.0234424899001735	-0.357311950820312	0.217140102703993	0.129816056306424	0.126876596019965	0.131719054292535	0.0632931113845487	0.195959969631077	-0.0842346354904515	0.119004671280382	0.126027414296875	0.213680039422743	0.111188915344618	0.160369485256076	-0.0267084679354745	-0.0021673636154515	0.0768224611168983	0.0131830991247106	-0.0706526182884837	-0.048645855931713	0.0468189980179398	-0.00811613419560185	0.0968035730960648	-0.108829412086227	-0.397214252502894	0.143948260821759	0.0192031049189814	0.0267054741637731	0.197601654658565	-0.0968311767476852	0.0126332949652777	-0.181459028778935	-0.0135507199074074	-0.0225965978587963	-0.272341677025463	-0.0164574595341435	-0.228591436574074	-0.0535354553822339	-0.147925791724537	-0.0142544215451389	0.0236852945023148	0.196819133695023	0.148866563016975	0.0676416105114293	0.0653758431741898	-0.0287390390914352	-0.0611456816840277	-0.0496730326331018	-0.0630957557581017	0.0832314350969328	-0.0785173579282407	-0.0939342949074072	-0.0363029195601852	0.0318592001012731	-0.0207031700810186	-0.0743488064525462	-0.0722073976851852	-0.0341146369212963	0.130309656047454	0.317343941637731	0.0078869315943287	-0.0106427715856482	-0.0778845573206017	-0.0665695472511572	-0.363645760271991	0.0184620758304398	0.0439092751142938	0.0154625674189815	0.0332373102054398	-0.0307118870081018	-0.0439287135054977	-0.0407950824652778	-0.0584431253356482	0.0325109321759259	-0.138448296278935	-0.472317757199074	0.102134296325231	0.014810249927662	0.0118707896412036	0.0167132479137731	-0.051712694994213	0.0809541632523148	-0.199240441869213	0.00399886490162035	0.0110216079181134	0.0986742330439813	-0.00381689103414355	0.0453636788773148	-0.141714274314236	-0.117173169994213	0.108802739986979	0.024967022573785	0.0469737849305557	0.142438638880208	0.0875035066666669	0.192423213958334	-0.013209771223958	-0.301594611640625	0.239567901684028	0.11482274578125	0.122325115026042	0.293221295520833	-0.00121153588541649	0.108252935827546	-0.0858393879166665	0.0820689209548613	0.0730230430034724	-0.176722036163194	0.0791621813281252	-0.132971795711806	0.0420841854800349	-0.0523061508622685	0.0813652193171298	0.119304935364584	0.292438774557292	0.244486203879244	0.163261251373698	0.160995484036459	0.0668806017708335	0.034473959178241	0.0459466082291669	0.032523885104167	0.178851075959202	0.017102282934028	0.0016853459548615	0.0593167213020835	0.127478840963542	0.0749164707812502	0.0212708344097225	0.0234122431770835	0.0615050039409724	0.225929296909723	0.4129635825	0.103506572456597	0.0849768692766205	0.017735083541667	0.0290500936111115	-0.268026119409722	0.114081716692709	0.139528915976563	0.11108220828125	0.128856951067709	0.0649077538541669	0.051690927356771	0.0548245583969909	0.0371765155266206	0.128130573038195	-0.0428286554166665	-0.376698116336805	0.1977539371875	0.110429890789931	0.107490430503472	0.112332888776042	0.0439069458680557	0.176573804114584	-0.103620801006944	0.0996185057638891	0.106641248780382	0.19429387390625	0.0918027498281252	0.140983319739584	-0.0460946334519675	-0.0215535291319445	-0.0386723394184027	-0.016665577061632	0.0787992768880209	0.0238641446744792	0.128783851966146	-0.0768491332161457	-0.365233973632813	0.17592853969184	0.0511833837890625	0.0586857530338542	0.229581933528646	-0.0648508978776041	0.0446135738353588	-0.149478749908854	0.0184295589626736	0.00938368101128475	-0.240361398155382	0.0155228193359375	-0.196611157703993	-0.0215551765121528	-0.115945512854456	0.0177258573249421	0.0556655733723958	0.228799412565104	0.180846841887056	0.0996218893815103	0.0973561220442709	0.00324123977864585	-0.0291654028139467	-0.0176927537630208	-0.0311154768880207	0.115211713967014	-0.0465370790581597	-0.0619540160373262	-0.00432264069010415	0.0638394789713541	0.0112771087890625	-0.0423685275824651	-0.0402271188151042	-0.00213435805121525	0.162289934917535	0.349324220507812	0.0398672104644097	0.0213375072844329	-0.0459042784505207	-0.0345892683810761	-0.33166548140191	0.0504423547005208	0.0758895539843749	0.0474428462890625	0.0652175890755208	0.0012683918619792	-0.0119484346354167	-0.00881480359519675	-0.0264628464655671	0.0644912110460069	-0.106468017408854	-0.440337478328993	0.134114575195312	0.0467905287977431	0.0438510685112847	0.0486935267838542	-0.019732416124132	0.112934442122396	-0.167260162999132	0.0359791437717014	0.0430018867881945	0.130654511914062	0.0281633878359375	0.0773439577473959	-0.109733995444155	-0.0851928911241322	-0.100501294474826	-0.0050364405251735	-0.0599715727387152	0.0449481345529515	-0.16068485062934	-0.449069691046007	0.092092822278646	-0.0326523336241318	-0.0251499643793402	0.145746216115451	-0.148686615290798	-0.0392221435778356	-0.233314467322048	-0.0654061584505207	-0.0744520364019096	-0.324197115568576	-0.0683128980772568	-0.280446875117188	-0.105390893925347	-0.19978123026765	-0.0661098600882522	-0.0281701440407985	0.14496369515191	0.097011124473862	0.015786171968316	0.0135204046310765	-0.0805944776345485	-0.113001120227141	-0.101528471176215	-0.114951194301215	0.0313759965538195	-0.130372796471354	-0.14578973345052	-0.0881583581032985	-0.0199962384418402	-0.0725586086241319	-0.12620424499566	-0.124062836228299	-0.0859700754644096	0.0784542175043405	0.265488503094618	-0.0439685069487846	-0.0624982101287615	-0.129739995863715	-0.11842498579427	-0.415501198815104	-0.0333933627126735	-0.0079461634288195	-0.0363928711241319	-0.0186181283376735	-0.0825673255512152	-0.095784152048611	-0.0926505210083911	-0.110298563878761	-0.0193445063671874	-0.190303734822048	-0.524173195742187	0.050278857782118	-0.0370451886154513	-0.0399846489019097	-0.0351421906293402	-0.103568133537326	0.0290987247092015	-0.251095880412326	-0.047856573641493	-0.0408338306249999	0.046818794500868	-0.0556723295772569	-0.0064917596657985	-0.19356971285735	-0.169028608537327	0.0169703218315972	-0.0379648103819444	0.0669548969097222	-0.138678088272569	-0.427062928689236	0.114099584635417	-0.0106455712673612	-0.00314320202256945	0.167752978472222	-0.126679852934028	-0.0172153812210648	-0.211307704965278	-0.04339939609375	-0.0524452740451389	-0.302190353211806	-0.0463061357204861	-0.258440112760417	-0.0833841315685765	-0.17777446791088	-0.0441030977314815	-0.0061633816840278	0.166970457508681	0.119017886830633	0.0377929343250867	0.0355271669878472	-0.0585877152777778	-0.0909943578703703	-0.0795217088194445	-0.0929444319444443	0.0533827589105902	-0.108366034114583	-0.12378297109375	-0.0661515957465278	0.0020105239149305	-0.0505518462673612	-0.104197482638889	-0.102056073871528	-0.0639633131076389	0.100460979861111	0.287495265451389	-0.0219617445920139	-0.0404914477719908	-0.107733233506944	-0.0964182234374998	-0.393494436458333	-0.0113866003559028	0.0140605989279512	-0.0143861087673611	0.0033886340190972	-0.0605605631944444	-0.0737773896918403	-0.0706437586516204	-0.0882918015219908	0.0026622559895833	-0.168296972465278	-0.502166433385417	0.0722856201388887	-0.0150384262586805	-0.017977886545139	-0.0131354282725695	-0.0815613711805556	0.0511054870659722	-0.229089118055556	-0.0258498112847222	-0.0188270682682292	0.0688255568576387	-0.0336655672204862	0.0155150026909722	-0.171562950500579	-0.147021846180556	0.0575000435677083	0.162419750859375	-0.0432132343229165	-0.331598074739584	0.20956443858507	0.0848192826822916	0.0923216519270833	0.263217832421875	-0.031214998984375	0.078249472728588	-0.115842851015625	0.0520654578559028	0.0430195799045139	-0.206725499262153	0.0491587182291667	-0.162975258810764	0.0120807223810763	-0.082309613961227	0.0513617562181713	0.089301472265625	0.262435311458333	0.214482740780286	0.13325778827474	0.1309920209375	0.036877138671875	0.00447049607928249	0.0159431451302083	0.00252042200520849	0.148847612860243	-0.0129011801649305	-0.028318117144097	0.029313258203125	0.0974753778645833	0.0449130076822916	-0.008732628689236	-0.00659121992187501	0.0315015408420139	0.195925833810764	0.382960119401041	0.0735031093576389	0.054973406177662	-0.0122683795572915	-0.000953369487847001	-0.29802958250868	0.08407825359375	0.109525452877604	0.0810787451822916	0.09885348796875	0.0349042907552083	0.0216874642578125	0.0248210952980324	0.00717305242766204	0.0981271099392361	-0.072832118515625	-0.406701579435764	0.167750474088541	0.0804264276909722	0.0774869674045138	0.0823294256770833	0.0139034827690972	0.146570341015625	-0.133624264105903	0.0696150426649305	0.0766377856814236	0.164290410807292	0.0617992867291666	0.110979856640625	-0.076098096550926	-0.051556992230903	0.107484618645833	-0.0981483665364582	-0.386533206953125	0.154629306371528	0.02988415046875	0.0373865197135417	0.208282700208333	-0.0861501311979166	0.0233143405150463	-0.170777983229167	-0.00286967435763887	-0.0119155523090278	-0.261660631475695	-0.00577641398437495	-0.217910391024306	-0.0428544098324653	-0.137244746174769	-0.00357337599537035	0.0343663400520833	0.207500179244792	0.159547608566744	0.0783226560611978	0.0760568887239584	-0.0180579935416667	-0.0504646361342592	-0.0389919870833333	-0.0524147102083332	0.0939124806467014	-0.0678363123784722	-0.0832532493576387	-0.0256218740104166	0.0425402456510416	-0.01002212453125	-0.0636677609027776	-0.0615263521354167	-0.0234335913715277	0.140990701597222	0.3280249871875	0.0185679771440973	3.827396412039e-05	-0.0672035117708332	-0.0558885017013886	-0.352964714722222	0.0291431213802083	0.0545903206640624	0.02614361296875	0.0439183557552083	-0.0200308414583333	-0.0332476679557292	-0.0301140369155092	-0.0477620797858796	0.0431919777256944	-0.127767250729167	-0.461636711649306	0.112815341875	0.0254912954774306	0.0225518351909722	0.0273942934635417	-0.0410316494444444	0.0916352088020834	-0.188559396319445	0.0146799104513889	0.021702653467882	0.10935527859375	0.006864154515625	0.0560447244270834	-0.131033228764468	-0.106492124444445	0.00677134075520849	-0.281613499661458	0.259549013663194	0.134803857760417	0.142306227005208	0.3132024075	0.01876957609375	0.128234047806713	-0.0658582759375	0.102050032934028	0.0930041549826389	-0.156740924184028	0.0991432933072917	-0.112990683732639	0.0620652974592013	-0.032325038883102	0.101346331296296	0.13928604734375	0.312419886536459	0.26446731585841	0.183242363352864	0.180976596015625	0.08686171375	0.0544550711574075	0.0659277202083333	0.0525049970833335	0.198832187938368	0.0370833949131945	0.021666457934028	0.07929783328125	0.147459952942708	0.0948975827604167	0.041251946388889	0.04339335515625	0.0814861159201389	0.245910408888889	0.432944694479167	0.123487684435764	0.104957981255787	0.0377161955208335	0.049031205590278	-0.248045007430555	0.134062828671875	0.159510027955729	0.131063320260417	0.148838063046875	0.0848888658333334	0.0716720393359375	0.0748056703761574	0.057157627505787	0.148111685017361	-0.0228475434375	-0.356717004357639	0.217735049166666	0.130411002769097	0.127471542482639	0.132314000755208	0.0638880578472222	0.19655491609375	-0.083639689027778	0.119599617743056	0.126622360759549	0.214274985885416	0.111783861807292	0.16096443171875	-0.026113521472801	-0.001572417152778	-0.48724648484375	0.053916028480903	-0.0708291274218749	-0.0633267581770832	0.107569422317708	-0.186863409088541	-0.0773989373755786	-0.271491261119791	-0.103582952248264	-0.112628830199653	-0.36237390936632	-0.106489691875	-0.31862366891493	-0.14356768772309	-0.237958024065394	-0.104286653885995	-0.0663469378385415	0.106786901354167	0.058834330676119	-0.022390621829427	-0.0246563891666665	-0.118771271432292	-0.151177914024884	-0.139705264973958	-0.153127988098958	-0.0068007972439235	-0.168549590269097	-0.183966527248264	-0.126335151901041	-0.0581730322395832	-0.110735402421875	-0.164381038793402	-0.162239630026042	-0.124146869262153	0.0402774237065975	0.227311709296875	-0.0821453007465276	-0.100675003926504	-0.167916789661458	-0.156601779592013	-0.453677992612847	-0.0715701565104165	-0.0461229572265625	-0.0745696649218749	-0.0567949221354165	-0.120744119348958	-0.133960945846354	-0.130827314806134	-0.148475357676504	-0.0575213001649304	-0.228480528619792	-0.562349989539931	0.012102063984375	-0.0752219824131942	-0.0781614426996527	-0.0733189844270832	-0.141744927335069	-0.0090780690885415	-0.28927267421007	-0.086033367439236	-0.0790106244227429	0.008642000703125	-0.0938491233749999	-0.0446685534635415	-0.231746506655092	-0.20720540233507	-0.234468811935764	-0.359213967838542	-0.35171159859375	-0.180815418098959	-0.475248249505208	-0.365783777792246	-0.559876101536459	-0.391967792664931	-0.40101367061632	-0.650758749782987	-0.394874532291667	-0.607008509331598	-0.431952528139757	-0.52634286448206	-0.392671494302662	-0.354731778255209	-0.1815979390625	-0.229550509740548	-0.310775462246094	-0.313041229583333	-0.407156111848959	-0.439562754441551	-0.428090105390625	-0.441512828515625	-0.29518563766059	-0.456934430685764	-0.47235136766493	-0.414719992317709	-0.34655787265625	-0.399120242838542	-0.45276587921007	-0.450624470442708	-0.41253170967882	-0.24810741671007	-0.061073131119792	-0.370530141163195	-0.389059844343171	-0.456301630078125	-0.44498662000868	-0.742062833029514	-0.359954996927083	-0.33450779764323	-0.362954505338542	-0.345179762552083	-0.409128959765625	-0.422345786263021	-0.419212155222801	-0.436860198093171	-0.345906140581597	-0.516865369036459	-0.850734829956598	-0.276282776432292	-0.363606822829861	-0.36654628311632	-0.36170382484375	-0.430129767751736	-0.297462909505208	-0.577657514626737	-0.374418207855903	-0.36739546483941	-0.279742839713542	-0.382233963791667	-0.333053393880208	-0.520131347071759	-0.495590242751737	0.181948545486111	0.189450914730903	0.360347095225695	0.0659142638194445	0.175378735532407	-0.0187135882118055	0.149194720659722	0.140148842708333	-0.109596236458333	0.146287981032986	-0.0658459960069445	0.109209985184896	0.0148196488425925	0.148491019021991	0.186430735069445	0.359564574262153	0.311612003584105	0.230387051078559	0.22812128374132	0.134006401475695	0.101599758883102	0.113072407934028	0.099649684809028	0.245976875664063	0.084228082638889	0.0688111456597225	0.126442521006945	0.194604640668403	0.142042270486111	0.0883966341145835	0.0905380428819445	0.128630803645833	0.293055096614584	0.480089382204861	0.170632372161458	0.152102668981482	0.084860883246528	0.0961758933159725	-0.200900319704861	0.18120751639757	0.206654715681424	0.178208007986111	0.19598275077257	0.132033553559028	0.118816727061632	0.121950358101852	0.104302315231482	0.195256372743056	0.0242971442881945	-0.309572316631945	0.264879736892361	0.177555690494792	0.174616230208333	0.179458688480903	0.111032745572917	0.243699603819444	-0.0364950013020835	0.16674430546875	0.173767048485243	0.261419673611111	0.158928549532986	0.208109119444445	0.0210311662528935	0.0455722705729165	0.064705758828125	0.235601939322917	-0.0588308920833333	0.0506335796296296	-0.143458744114583	0.0244495647569444	0.0154036868055555	-0.234341392361111	0.0215428251302083	-0.190591151909722	-0.015535170717882	-0.109925507060185	0.023745863119213	0.0616855791666666	0.234819418359375	0.186866847681327	0.105641895175781	0.103376127838542	0.00926124557291665	-0.0231453970196759	-0.01167274796875	-0.0250954710937499	0.121231719761285	-0.0405170732638889	-0.0559340102430554	0.00169736510416665	0.069859484765625	0.0172971145833333	-0.0363485217881944	-0.0342071130208334	0.00388564774305555	0.168309940711806	0.355344226302083	0.0458872162586806	0.0273575130787037	-0.0398842726562499	-0.0285692625868053	-0.325645475607639	0.0564623604947916	0.0819095597786457	0.0534628520833333	0.0712375948697916	0.00728839765625	-0.00592842884114585	-0.00279479780092595	-0.0204428406712963	0.0705112168402778	-0.100448011614583	-0.434317472534722	0.140134580989583	0.0528105345920139	0.0498710743055555	0.054713532578125	-0.0137124103298612	0.118954447916667	-0.161240157204861	0.0419991495659722	0.0490218925824653	0.136674517708333	0.0341833936302083	0.0833639635416667	-0.103713989649884	-0.0791728853298614	0.243104308567708	-0.0513285228385416	0.0581359488744213	-0.135956374869792	0.0319519340017361	0.0229060560503472	-0.22683902311632	0.029045194375	-0.183088782664931	-0.0080328014730903	-0.102423137815394	0.0312482323640046	0.0691879484114583	0.242321787604167	0.194369216926119	0.113144264420573	0.110878497083333	0.0167636148177083	-0.0156430277748842	-0.0041703787239583	-0.0175931018489582	0.128734089006076	-0.0330147040190972	-0.0484316409982637	0.00919973434895835	0.0773618540104166	0.024799483828125	-0.0288461525434026	-0.0267047437760417	0.0113880169878472	0.175812309956597	0.362846595546875	0.0533895855034723	0.0348598823234954	-0.0323819034114582	-0.0210668933420136	-0.318143106362847	0.0639647297395834	0.0894119290234374	0.060965221328125	0.0787399641145833	0.0147907669010417	0.00157394040364585	0.00470757144386575	-0.0129404714265046	0.0780135860850694	-0.0929456423697916	-0.426815103289931	0.147636950234375	0.0603129038368056	0.0573734435503472	0.0622159018229167	-0.00621004108506945	0.126456817161458	-0.15373778796007	0.0495015188107639	0.056524261827257	0.144176886953125	0.041685762875	0.0908663327864584	-0.0962116204050927	-0.0716705160850697	0.11956765765625	0.229032129369213	0.034939805625	0.202848114496528	0.193802236545139	-0.055942842621528	0.199941374869792	-0.012192602170139	0.162863379021701	0.068473042679398	0.202144412858796	0.24008412890625	0.413217968098958	0.36526539742091	0.284040444915365	0.281774677578125	0.1876597953125	0.155253152719907	0.166725801770833	0.153303078645833	0.299630269500868	0.137881476475694	0.122464539496528	0.18009591484375	0.248258034505208	0.195695664322917	0.142050027951389	0.14419143671875	0.182284197482639	0.346708490451389	0.533742776041666	0.224285765998264	0.205756062818287	0.138514277083333	0.149829287152778	-0.147246925868055	0.234860910234375	0.260308109518229	0.231861401822917	0.249636144609375	0.185686947395833	0.172470120898437	0.175603751938657	0.157955709068287	0.248909766579861	0.077950538125	-0.255918922795139	0.318533130729167	0.231209084331597	0.228269624045139	0.233112082317708	0.164686139409722	0.29735299765625	0.017158392534722	0.220397699305556	0.227420442322049	0.315073067447917	0.212581943369792	0.26176251328125	0.074684560089699	0.099225664409722	-0.065400702037037	-0.25949302578125	-0.0915847169097222	-0.100630594861111	-0.350375674027778	-0.0944914565364583	-0.306625433576389	-0.131569452384549	-0.225959788726852	-0.0922884185474537	-0.0543487025	0.118785136692709	0.0708325660146605	-0.0103923864908855	-0.012658153828125	-0.10677303609375	-0.139179678686343	-0.127707029635417	-0.141129752760417	0.00519743809461801	-0.156551354930555	-0.171968291909722	-0.1143369165625	-0.0461747969010417	-0.0987371670833333	-0.152382803454861	-0.1502413946875	-0.112148633923611	0.052275659045139	0.239309944635416	-0.0701470654079861	-0.088676768587963	-0.155918554322917	-0.144603544253472	-0.441679757274305	-0.059571921171875	-0.034124721888021	-0.0625714295833333	-0.044796686796875	-0.108745884010417	-0.121962710507812	-0.118829079467593	-0.136477122337963	-0.0455230648263889	-0.21648229328125	-0.550351754201389	0.0241002993229165	-0.0632237470746528	-0.0661632073611111	-0.0613207490885416	-0.129746691996528	0.00292016625000001	-0.277274438871528	-0.0740351321006944	-0.0670123890842014	0.0206402360416665	-0.0818508880364583	-0.032670318125	-0.219748271316551	-0.195207166996528	-0.150028554068287	0.0178797548032407	0.00883387685185185	-0.240911202314815	0.0149730151765047	-0.197160961863426	-0.0221049806715857	-0.116495317013889	0.0171760531655092	0.055115769212963	0.228249608405671	0.180297037727623	0.0990720852220774	0.096806317884838	0.00269143561921295	-0.0297152069733796	-0.0182425579224537	-0.0316652810474536	0.114661909807581	-0.0470868832175926	-0.062503820196759	-0.00487244484953705	0.0632896748119212	0.0107273046296296	-0.042918331741898	-0.0407769229745371	-0.00268416221064815	0.161740130758102	0.348774416348379	0.0393174063049768	0.020787703125	-0.0464540826099536	-0.035139072540509	-0.332215285561342	0.0498925505410879	0.075339749824942	0.0468930421296296	0.064667784916088	0.000718587702546302	-0.0124982387948495	-0.00936460775462965	-0.027012650625	0.063941406886574	-0.107017821568287	-0.440887282488426	0.133564771035879	0.0462407246383102	0.0433012643518518	0.0481437226244213	-0.0202822202835648	0.112384637962963	-0.167809967158565	0.0354293396122685	0.0424520826287616	0.130104707754629	0.0276135836765046	0.076794153587963	-0.110283799603588	-0.085742695283565	-0.176212568940972	-0.185258446892361	-0.435003526059028	-0.179119308567708	-0.391253285607639	-0.216197304415799	-0.310587640758102	-0.176916270578704	-0.13897655453125	0.0341572846614585	-0.0137952860165895	-0.0950202385221355	-0.097286005859375	-0.191400888125	-0.223807530717593	-0.212334881666667	-0.225757604791667	-0.079430413936632	-0.241179206961806	-0.256596143940972	-0.19896476859375	-0.130802648932292	-0.183365019114583	-0.237010655486111	-0.23486924671875	-0.196776485954861	-0.032352192986111	0.154682092604166	-0.154774917439236	-0.173304620619213	-0.240546406354167	-0.229231396284722	-0.526307609305555	-0.144199773203125	-0.118752573919271	-0.147199281614583	-0.129424538828125	-0.193373736041667	-0.206590562539062	-0.203456931498843	-0.221104974369213	-0.130150916857639	-0.3011101453125	-0.634979606232639	-0.0605275527083335	-0.147851599105903	-0.150791059392361	-0.145948601119792	-0.214374544027778	-0.08170768578125	-0.361902290902778	-0.158662984131944	-0.151640241115451	-0.0639876159895835	-0.166478740067708	-0.11729817015625	-0.304376123347801	-0.279835019027778	-0.0173501380208333	-0.2670952171875	-0.0112109996961805	-0.223344976736111	-0.0482889955442709	-0.142679331886574	-0.00900796170717592	0.0289317543402778	0.202065593532986	0.154113022854938	0.0728880703493923	0.0706223030121528	-0.0234925792534722	-0.0558992218460647	-0.0444265727951389	-0.0578492959201387	0.0884778949348958	-0.0732708980902777	-0.0886878350694442	-0.0310564597222222	0.0371056599392361	-0.0154567102430556	-0.0691023466145832	-0.0669609378472222	-0.0288681770833333	0.135556115885417	0.322590401475694	0.0131333914322917	-0.00539631174768518	-0.0726380974826387	-0.0613230874131942	-0.358399300434028	0.0237085356684028	0.0491557349522568	0.0207090272569444	0.0384837700434028	-0.0254654271701389	-0.0386822536675347	-0.0355486226273148	-0.0531966654976852	0.0377573920138889	-0.133201836440972	-0.467071297361111	0.107380756163194	0.020056709765625	0.0171172494791666	0.0219597077517361	-0.04646623515625	0.0862006230902778	-0.19399398203125	0.00924532473958333	0.0162680677560764	0.103920692881944	0.00142956880381943	0.0506101387152778	-0.136467814476273	-0.11192671015625	-0.276141095138889	-0.0202568776475694	-0.2323908546875	-0.0573348734956598	-0.151725209837963	-0.0180538396585648	0.0198858763888889	0.193019715581597	0.145067144903549	0.0638421923980034	0.0615764250607639	-0.0325384572048611	-0.0649450997974536	-0.0534724507465277	-0.0668951738715276	0.0794320169835069	-0.0823167760416666	-0.0977337130208331	-0.0401023376736111	0.0280597819878472	-0.0245025881944445	-0.0781482245659721	-0.0760068157986111	-0.0379140550347222	0.126510237934028	0.313544523524305	0.0040875134809028	-0.0144421896990741	-0.0816839754340276	-0.0703689653645831	-0.367445178385417	0.0146626577170139	0.0401098570008679	0.0116631493055556	0.0294378920920139	-0.0345113051215278	-0.0477281316189236	-0.0445945005787037	-0.062242543449074	0.0287115140625	-0.142247714392361	-0.4761171753125	0.0983348782118054	0.0110108318142361	0.00807137152777775	0.0129138298003472	-0.0555121131076389	0.0771547451388889	-0.203039859982639	0.00019944678819445	0.0072221898046875	0.0948748149305554	-0.00761630914756945	0.0415642607638889	-0.145513692427662	-0.120972588107639	-0.270001956814236	-0.482135933854167	-0.307079952662327	-0.40147028900463	-0.267798918825232	-0.229859202777778	-0.0567253635850695	-0.104677934263117	-0.185902886768663	-0.188168654105903	-0.282283536371528	-0.31469017896412	-0.303217529913195	-0.316640253038194	-0.17031306218316	-0.332061855208333	-0.3474787921875	-0.289847416840278	-0.22168529717882	-0.274247667361111	-0.327893303732639	-0.325751894965278	-0.287659134201389	-0.123234841232639	0.0637994443576385	-0.245657565685764	-0.264187268865741	-0.331429054600694	-0.32011404453125	-0.617190257552083	-0.235082421449653	-0.209635222165799	-0.238081929861111	-0.220307187074653	-0.284256384288195	-0.29747321078559	-0.294339579745371	-0.311987622615741	-0.221033565104167	-0.391992793559028	-0.725862254479167	-0.151410200954861	-0.238734247352431	-0.241673707638889	-0.23683124936632	-0.305257192274306	-0.172590334027778	-0.452784939149306	-0.249545632378472	-0.242522889361979	-0.154870264236111	-0.257361388314236	-0.208180818402778	-0.395258771594329	-0.370717667274306	-0.226251716362847	-0.051195735171007	-0.14558607151331	-0.011914701333912	0.0260250147135417	0.19915885390625	0.151206283228202	0.0699813307226562	0.0677155633854167	-0.0263993188802083	-0.0588059614728008	-0.047333312421875	-0.0607560355468748	0.0855711553081597	-0.0761776377170138	-0.0915945746961803	-0.0339631993489583	0.0341989203125	-0.0183634498697917	-0.0720090862413193	-0.0698676774739583	-0.0317749167100694	0.132649376258681	0.319683661848958	0.0102266518055556	-0.00830305137442126	-0.0755448371093748	-0.0642298270399303	-0.361306040060764	0.0208017960416667	0.0462489953255207	0.0178022876302084	0.0355770304166667	-0.028372166796875	-0.0415889932942708	-0.0384553622540509	-0.0561034051244213	0.0348506523871528	-0.136108576067708	-0.469978036987847	0.104474016536458	0.017149970138889	0.0142105098524305	0.019052968125	-0.0493729747829861	0.0832938834635417	-0.196900721657986	0.00633858511284725	0.0133613281293403	0.101013953255208	-0.00147717082291665	0.0477033990885417	-0.139374554103009	-0.114833449782986	-0.263329712210938	-0.357720048553241	-0.224048678373843	-0.186108962326389	-0.0129751231336805	-0.0609276938117285	-0.142152646317275	-0.144418413654514	-0.238533295920139	-0.270939938512732	-0.259467289461806	-0.272890012586806	-0.126562821731771	-0.288311614756945	-0.303728551736111	-0.246097176388889	-0.177935056727431	-0.230497426909722	-0.28414306328125	-0.282001654513889	-0.24390889375	-0.07948460078125	0.107549684809027	-0.201907325234375	-0.220437028414352	-0.287678814149306	-0.276363804079861	-0.573440017100694	-0.191332180998264	-0.16588498171441	-0.194331689409722	-0.176556946623264	-0.240506143836806	-0.253722970334201	-0.250589339293982	-0.268237382164352	-0.177283324652778	-0.348242553107639	-0.682112014027778	-0.107659960503472	-0.194984006901042	-0.1979234671875	-0.193081008914931	-0.261506951822917	-0.128840093576389	-0.409034698697917	-0.205795391927083	-0.19877264891059	-0.111120023784722	-0.213611147862847	-0.164430577951389	-0.35150853114294	-0.326967426822917	-0.182664067361401	-0.0489926971820024	-0.0110529811345487	0.16208085805816	0.114128287380112	0.0329033348745658	0.0306375675373264	-0.0634773147282987	-0.0958839573208912	-0.0844113082699653	-0.0978340313949652	0.0484931594600694	-0.113255633565104	-0.128672570544271	-0.0710411951970487	-0.00287907553559035	-0.055441445717882	-0.10908708208941	-0.106945673322049	-0.0688529125581598	0.0955713804105904	0.282605666000868	-0.0268513440425347	-0.0453810472225116	-0.112622832957465	-0.101307822888021	-0.398384035908854	-0.0162761998064237	0.00917099947743035	-0.019275708217882	-0.00150096543142365	-0.0654501626449653	-0.0786669891423611	-0.0755333581021412	-0.0931814009725116	-0.00222734346093755	-0.173186571915799	-0.507056032835938	0.0673960206883678	-0.0199280257092014	-0.0228674859956598	-0.0180250277230903	-0.0864509706310765	0.0462158876154514	-0.233978717506077	-0.0307394107352431	-0.02371666771875	0.0639359574071179	-0.038555166671007	0.0106254032404514	-0.1764525499511	-0.151911445631077	-0.143383033524306	-0.105443317476852	0.0676905217158565	0.0197379510378085	-0.0614870014677375	-0.063752768804977	-0.157867651070602	-0.190274293663194	-0.178801644612269	-0.192224367737269	-0.045897176882234	-0.207645969907407	-0.223062906886574	-0.165431531539352	-0.0972694118778937	-0.149831782060185	-0.203477418431713	-0.201336009664352	-0.163243248900463	0.00118104406828701	0.188215329658564	-0.121241680384838	-0.139771383564815	-0.207013169299768	-0.195698159230324	-0.492774372251157	-0.110666536148727	-0.085219336864873	-0.113666044560185	-0.095891301773727	-0.159840498987269	-0.173057325484664	-0.169923694444445	-0.187571737314815	-0.0966176798032409	-0.267576908258102	-0.601446369178241	-0.0269943156539355	-0.114318362051505	-0.117257822337963	-0.112415364065394	-0.18084130697338	-0.048174448726852	-0.32836905384838	-0.125129747077546	-0.118107004061053	-0.0304543789351855	-0.13294550301331	-0.083764933101852	-0.270842886293403	-0.24630178197338	0.0282280527025463	0.201361891895255	0.153409321217207	0.0721843687116608	0.0699186013744213	-0.0241962808912037	-0.0566029234837962	-0.0451302744328703	-0.0585529975578702	0.0877741932971643	-0.0739745997280092	-0.0893915367071757	-0.0317601613599537	0.0364019583015046	-0.016160411880787	-0.0698060482523147	-0.0676646394849537	-0.0295718787210648	0.134852414247685	0.321886699837963	0.0124296897945602	-0.00610001338541666	-0.0733417991203702	-0.0620267890509257	-0.359103002071759	0.0230048340306713	0.0484520333145253	0.020005325619213	0.0377800684056713	-0.0261691288078703	-0.0393859553052662	-0.0362523242650463	-0.0539003671354167	0.0370536903761574	-0.133905538078704	-0.467774998998843	0.106677054525463	0.0193530081278935	0.0164135478414352	0.0212560061140046	-0.0471699367939815	0.0854969214525463	-0.194697683668982	0.00854162310185185	0.0155643661183449	0.103216991244213	0.00072586716608795	0.0499064370775463	-0.137171516114005	-0.112630411793982	0.239301607942708	0.19134903726466	0.110124084759114	0.107858317421875	0.01374343515625	-0.0186632074363425	-0.00719055838541665	-0.0206132815104165	0.125713909344618	-0.0360348836805555	-0.051451820659722	0.0061795546875	0.0743416743489583	0.0217793041666666	-0.031866332204861	-0.0297249234375	0.0083678373263889	0.172792130295139	0.359826415885416	0.0503694058420139	0.031839702662037	-0.0354020830729165	-0.024087073003472	-0.321163286024305	0.060944550078125	0.086391749361979	0.0579450416666666	0.075719784453125	0.0117705872395833	-0.0014462392578125	0.0016873917824074	-0.015960651087963	0.0749934064236111	-0.09596582203125	-0.429835282951389	0.144616770572916	0.0572927241753472	0.0543532638888889	0.0591957221614583	-0.0092302207465278	0.1234366375	-0.156757967621528	0.0464813391493056	0.0535040821657986	0.141156707291667	0.0386655832135416	0.087846153125	-0.099231800066551	-0.074690695746528	0.364482876457369	0.283257923951823	0.280992156614584	0.186877274348959	0.154470631756366	0.165943280807292	0.152520557682292	0.298847748537327	0.137098955512153	0.121682018532987	0.179313393880209	0.247475513541667	0.194913143359375	0.141267506987848	0.143408915755209	0.181501676519097	0.345925969487847	0.532960255078125	0.223503245034722	0.204973541854746	0.137731756119792	0.149046766189237	-0.148029446831597	0.234078389270834	0.259525588554687	0.231078880859375	0.248853623645834	0.184904426432292	0.171687599934896	0.174821230975116	0.157173188104746	0.24812724561632	0.0771680171614585	-0.25670144375868	0.317750609765625	0.230426563368056	0.227487103081597	0.232329561354167	0.163903618446181	0.296570476692709	0.0163758715711805	0.219615178342014	0.226637921358507	0.314290546484375	0.21179942240625	0.260979992317709	0.0739020391261575	0.0984431434461805	0.235305353273775	0.233039585936536	0.13892470367091	0.106518061078318	0.117990710129244	0.104567987004244	0.250895177859279	0.089146384834105	0.0737294478549385	0.13136082320216	0.199522942863619	0.146960572681327	0.0933149363097995	0.0954563450771605	0.133549105841049	0.2979733988098	0.485007684400077	0.175550674356674	0.157020971176698	0.089779185441744	0.101094195511189	-0.195982017509645	0.186125818592786	0.21157301787664	0.183126310181327	0.200901052967785	0.136951855754244	0.123735029256848	0.126868660297068	0.109220617426698	0.200174674938272	0.0292154464834105	-0.304654014436728	0.269798039087577	0.182473992690008	0.179534532403549	0.184376990676119	0.115951047768133	0.24861790601466	-0.0315766991068675	0.171662607663966	0.178685350680459	0.266337975806327	0.163846851728202	0.21302742163966	0.0259494684481095	0.0504905727681325	0.15181463343099	0.0576997511653645	0.025293108572772	0.0367657576236978	0.023343034498698	0.169670225353732	0.00792143232855899	-0.00749550465060751	0.0501358706966145	0.118297990358073	0.0657356201757811	0.0120899838042535	0.0142313925716145	0.0523241533355034	0.216748446304253	0.403782731894531	0.0943257218511284	0.0757960186711515	0.00855423293619799	0.0198692430056425	-0.277206970015191	0.104900866087239	0.130348065371094	0.101901357675781	0.119676100462239	0.0557269032486978	0.042510076751302	0.0456437077915219	0.0279956649211515	0.118949722432726	-0.0520095060221355	-0.385878966942275	0.188573086582031	0.101249040184462	0.0983095798980033	0.103152038170573	0.0347260952625867	0.167392953509114	-0.112801651612414	0.09043765515842	0.0974603981749131	0.185113023300781	0.0826218992226561	0.131802469134115	-0.0552754840574365	-0.0307343797374135	0.055433983828125	0.0230273412355325	0.0344999902864584	0.0210772671614585	0.167404458016493	0.0056556649913195	-0.009761271987847	0.047870103359375	0.116032223020833	0.0634698528385417	0.00982421646701401	0.011965625234375	0.0500583859982639	0.214482678967014	0.401516964557291	0.0920599545138889	0.073530251333912	0.0062884655989585	0.017603475668403	-0.27947273735243	0.10263509875	0.128082298033854	0.0996355903385417	0.117410333125	0.0534611359114584	0.0402443094140625	0.0433779404542824	0.0257298975839121	0.116683955095486	-0.054275273359375	-0.388144734279514	0.186307319244791	0.0989832728472222	0.0960438125607639	0.100886270833333	0.0324603279253472	0.165127186171875	-0.115067418949653	0.0881718878211806	0.0951946308376736	0.182847255963542	0.0803561318854167	0.129536701796875	-0.057541251394676	-0.033000147074653	-0.0710875410300925	-0.0596148919791666	-0.0730376151041665	0.073289575750868	-0.0884592172743055	-0.103876154253472	-0.04624477890625	0.0219173407552083	-0.0306450294270834	-0.084290665798611	-0.08214925703125	-0.0440564962673611	0.120367796701389	0.307402082291666	-0.0020549277517361	-0.020584630931713	-0.0878264166666665	-0.076511406597222	-0.373587619618055	0.008520216484375	0.033967415768229	0.00552070807291665	0.023295450859375	-0.0406537463541666	-0.0538705728515625	-0.0507369418113426	-0.068384984681713	0.0225690728298611	-0.148390155625	-0.482259616545139	0.0921924369791665	0.00486839058159725	0.00192893029513885	0.00677138856770835	-0.0616545543402778	0.07101230390625	-0.209182301215278	-0.00594299444444445	0.0010797485720486	0.0887323736979165	-0.0137587503802084	0.03542181953125	-0.151656133660301	-0.127115029340278	-0.0920215345717592	-0.105444257696759	0.0408829331582755	-0.120865859866898	-0.136282796846065	-0.0786514214988425	-0.0104893018373842	-0.0630516720196758	-0.116697308391203	-0.114555899623843	-0.0764631388599536	0.0879611541087965	0.274995439699074	-0.0344615703443286	-0.0529912735243055	-0.120233059259259	-0.108918049189815	-0.405994262210648	-0.0238864261082175	0.0015607731756365	-0.0268859345196759	-0.0091111917332175	-0.0730603889467591	-0.086277215444155	-0.0831435844039351	-0.100791627274305	-0.0098375697627314	-0.180796798217592	-0.514666259137731	0.059785794386574	-0.0275382520109953	-0.0304777122974537	-0.0256352540248842	-0.0940611969328703	0.0386056613136575	-0.24158894380787	-0.038349637037037	-0.0313268940205439	0.056325731105324	-0.0461653929728009	0.0030151769386575	-0.184062776252894	-0.15952167193287	-0.0939716086458331	0.0523555822092014	-0.109393210815972	-0.124810147795139	-0.0671787724479166	0.000983347213541652	-0.05157902296875	-0.105224659340278	-0.103083250572917	-0.0649904898090277	0.0994338031597224	0.28646808875	-0.0229889212934027	-0.0415186244733796	-0.108760410208333	-0.0974454001388886	-0.394521613159722	-0.0124137770572916	0.0130334222265624	-0.01541328546875	0.00236145731770835	-0.0615877398958333	-0.0748045663932291	-0.0716709353530093	-0.0893189782233796	0.00163507928819445	-0.169324149166667	-0.503193610086806	0.0712584434374998	-0.0160656029600694	-0.0190050632465278	-0.0141626049739583	-0.0825885478819444	0.0500783103645834	-0.230116294756945	-0.0268769879861111	-0.019854244969618	0.0677983801562499	-0.034692743921875	0.0144878259895834	-0.172590127201968	-0.148049022881945	0.0389328590842015	-0.122815933940972	-0.138232870920139	-0.0806014955729165	-0.0124393759114582	-0.0650017460937499	-0.118647382465278	-0.116505973697917	-0.0784132129340276	0.0860110800347225	0.273045365625	-0.0364116444184026	-0.0549413475983795	-0.122183133333333	-0.110868123263889	-0.407944336284722	-0.0258365001822915	-0.0003893008984375	-0.0288360085937499	-0.0110612658072915	-0.0750104630208332	-0.088227289518229	-0.0850936584780091	-0.102741701348379	-0.0117876438368054	-0.182746872291667	-0.516616333211805	0.0578357203125	-0.0294883260850693	-0.0324277863715277	-0.0275853280989582	-0.0960112710069443	0.0366555872395835	-0.243539017881945	-0.040299711111111	-0.0332769680946179	0.05437565703125	-0.0481154670468749	0.0010651028645835	-0.186012850326968	-0.161471746006944	0.0235112569140625	0.008094319934896	0.065725695282118	0.133887814943576	0.0813254447612847	0.027679808389757	0.029821217157118	0.0679139779210069	0.232338270889757	0.419372556480034	0.109915546436632	0.091385843256655	0.0241440575217015	0.035459067591146	-0.261617145429688	0.120490690672743	0.145937889956597	0.117491182261285	0.135265925047743	0.0713167278342014	0.0580999013368055	0.0612335323770254	0.043585489506655	0.134539547018229	-0.036419681436632	-0.370289142356771	0.204162911167534	0.116838864769965	0.113899404483507	0.118741862756076	0.0503159198480902	0.182982778094618	-0.09721182702691	0.106027479743924	0.113050222760417	0.200702847886285	0.0982117238081597	0.147392293719618	-0.039685659471933	-0.01514455515191	-0.153654473090278	-0.0960230977430555	-0.0278609780815972	-0.0804233482638888	-0.134068984635416	-0.131927575868056	-0.0938348151041666	0.0705894778645835	0.257623763454861	-0.0518332465885416	-0.0703629497685185	-0.137604735503472	-0.126289725434027	-0.423365938454861	-0.0412581023524305	-0.0158109030685765	-0.0442576107638889	-0.0264828679774305	-0.0904320651909721	-0.103648891688368	-0.100515260648148	-0.118163303518518	-0.0272092460069444	-0.198168474461805	-0.532037935381944	0.042414118142361	-0.0449099282552083	-0.0478493885416666	-0.0430069302690972	-0.111432873177083	0.0212339850694445	-0.258960620052084	-0.05572131328125	-0.0486985702647569	0.038954054861111	-0.0635370692170139	-0.0143564993055555	-0.201434452497107	-0.176893348177084	-0.111440034722222	-0.0432779150607637	-0.0958402852430554	-0.149485921614583	-0.147344512847222	-0.109251752083333	0.055172540885417	0.242206826475694	-0.0672501835677081	-0.085779886747685	-0.153021672482639	-0.141706662413194	-0.438782875434027	-0.056675039331597	-0.031227840047743	-0.0596745477430554	-0.041899804956597	-0.105849002170139	-0.119065828667535	-0.115932197627315	-0.133580240497685	-0.0426261829861109	-0.213585411440972	-0.547454872361111	0.0269971811631945	-0.0603268652343748	-0.0632663255208332	-0.0584238672482637	-0.12684981015625	0.005817048090278	-0.27437755703125	-0.0711382502604165	-0.0641155072439234	0.0235371178819445	-0.0789540061961804	-0.029773436284722	-0.216851389476273	-0.19231028515625	0.0143534602864583	-0.0382089098958334	-0.091854546267361	-0.0897131375	-0.0516203767361111	0.112803916232639	0.299838201822916	-0.0096188082204861	-0.028148511400463	-0.0953902971354165	-0.084075287065972	-0.381151500086805	0.000956336015625	0.026403535299479	-0.00204317239583335	0.015731570390625	-0.0482176268229167	-0.0614344533203125	-0.0583008222800926	-0.075948865150463	0.0150051923611111	-0.15595403609375	-0.489823497013889	0.0846285565104165	-0.00269548988715275	-0.00563495017361115	-0.00079249190104165	-0.0692184348090278	0.0634484234375	-0.216746181684028	-0.0135068749131944	-0.0064841318967014	0.0811684932291665	-0.0213226308489584	0.0278579390625	-0.159220014129051	-0.134678909809028	0.0299532097656249	-0.0236924266059027	-0.0215510178385417	0.0165417429253472	0.180966035894097	0.368000321484375	0.0585433114409722	0.0400136082609953	-0.0272281774739582	-0.0159131674045137	-0.312989380425347	0.0691184556770833	0.0945656549609373	0.066118947265625	0.0838936900520833	0.0199444928385417	0.0067276663411458	0.0098612973813657	-0.00778674548900465	0.0831673120225694	-0.0877919164322917	-0.421661377352431	0.152790676171875	0.0654666297743055	0.0625271694878471	0.0673696277604166	-0.0010563151475695	0.131610543098958	-0.14858406202257	0.0546552447482638	0.0616779877647569	0.149330612890625	0.0468394888125	0.0960200587239583	-0.0910578944675927	-0.0665167901475697	-0.0762547967881943	-0.0741133880208334	-0.0360206272569445	0.128403665711806	0.315437951302083	0.00598094125868055	-0.0125487619212963	-0.0797905476562498	-0.0684755375868053	-0.365551750607639	0.0165560854947917	0.0420032847786456	0.0135565770833333	0.0313313198697916	-0.03261787734375	-0.0458347038411459	-0.042701072800926	-0.0603491156712963	0.0306049418402777	-0.140354286614583	-0.474223747534722	0.100228305989583	0.0129042595920139	0.0099647993055555	0.014807257578125	-0.0536186853298612	0.0790481729166667	-0.201146432204861	0.0020928745659722	0.00911561758246525	0.0967682427083332	-0.0057228813697917	0.0434576885416667	-0.143620264649884	-0.119079160329861	-0.127759024392361	-0.0896662636284721	0.074758029340278	0.261792314930555	-0.0476646951128471	-0.066194398292824	-0.133436184027778	-0.122121173958333	-0.419197386979166	-0.037089550876736	-0.011642351592882	-0.0400890592881943	-0.022314316501736	-0.0862635137152776	-0.0994803402126735	-0.0963467091724536	-0.113994752042824	-0.0230406945312499	-0.193999922986111	-0.52786938390625	0.0465826696180555	-0.0407413767795137	-0.0436808370659721	-0.0388383787934026	-0.107264321701389	0.025402536545139	-0.254792068576389	-0.0515527618055554	-0.0445300187890624	0.0431226063368055	-0.0593685177413193	-0.010187947829861	-0.197265901021412	-0.172724796701389	-0.0875248548611111	0.076899438107639	0.263933723697916	-0.0455232863454861	-0.064052989525463	-0.131294775260416	-0.119979765190972	-0.417055978211806	-0.034948142109375	-0.009500942825521	-0.0379476505208334	-0.020172907734375	-0.0841221049479167	-0.0973389314453125	-0.0942053004050926	-0.111853343275463	-0.0208992857638889	-0.19185851421875	-0.525727975138889	0.0487240783854165	-0.0385999680121528	-0.0415394282986112	-0.0366969700260417	-0.105122912934028	0.0275439453125	-0.252650659809028	-0.0494113530381945	-0.0423886100217014	0.0452640151041665	-0.0572271089739584	-0.0080465390625	-0.195124492254051	-0.170583387934028	0.114992198871528	0.302026484461805	-0.0074305255815972	-0.0259602287615741	-0.0932020144965276	-0.0818870044270831	-0.378963217447917	0.0031446186545139	0.0285918179383679	0.000145110243055552	0.0179198530295139	-0.0460293441840278	-0.0592461706814236	-0.0561125396412037	-0.073760582511574	0.017193475	-0.153765753454861	-0.487635214375	0.0868168391493054	-0.00050720724826385	-0.00344666753472225	0.00139579073784725	-0.0670301521701389	0.0656367060763889	-0.214557899045139	-0.0113185922743055	-0.0042958492578125	0.0833567758680554	-0.0191343482100695	0.0300462217013889	-0.157031731490162	-0.132490627170139	0.466450777430556	0.156993767387153	0.138464064207176	0.0712222784722225	0.082537288541667	-0.214538924479166	0.167568911623264	0.193016110907118	0.164569403211806	0.182344145998264	0.118394948784722	0.105178122287327	0.108311753327546	0.090663710457176	0.18161776796875	0.010658539513889	-0.32321092140625	0.251241132118055	0.163917085720486	0.160977625434028	0.165820083706597	0.0973941407986112	0.230060999045139	-0.050133606076389	0.153105700694445	0.160128443710938	0.247781068836806	0.145289944758681	0.194470514670139	0.007392561478588	0.031933665798611	0.34402805297743	0.325498349797454	0.2582565640625	0.269571574131944	-0.027504638888889	0.354603197213541	0.380050396497395	0.351603688802083	0.369378431588542	0.305429234375	0.292212407877604	0.295346038917824	0.277697996047454	0.368652053559028	0.197692825104166	-0.136176635815973	0.438275417708333	0.350951371310764	0.348011911024305	0.352854369296875	0.284428426388889	0.417095284635417	0.136900679513888	0.340139986284722	0.347162729301215	0.434815354427083	0.332324230348958	0.381504800260416	0.194426847068865	0.218967951388888	0.0160413397540509	-0.0512004459809026	-0.0398854359114581	-0.336961648932292	0.0451461871701389	0.0705933864539929	0.0421466787586806	0.0599214215451389	-0.00402777566840275	-0.0172446021657986	-0.0141109711255787	-0.031759013995949	0.059195043515625	-0.111764184939236	-0.445633645859375	0.12881840766493	0.0414943612673612	0.0385549009809028	0.0433973592534723	-0.0250285836545139	0.107638274592014	-0.172556330529514	0.0306829762413195	0.0377057192578125	0.12535834438368	0.0228672203055556	0.0720477902170139	-0.115030162974537	-0.0904890586545141	-0.0697301491608795	-0.058415139091435	-0.355491352112268	0.026616483990162	0.052063683274016	0.0236169755787037	0.041391718365162	-0.0225574788483796	-0.0357743053457755	-0.0326406743055556	-0.0502887171759259	0.0406653403356481	-0.130293888119213	-0.464163349039352	0.110288704484954	0.0229646580873843	0.0200251978009259	0.0248676560734954	-0.0435582868344908	0.089108571412037	-0.191086033709491	0.0121532730613426	0.0191760160778356	0.106828641203704	0.00433751712557869	0.053518087037037	-0.133559866154514	-0.109018761834491	-0.125656924826389	-0.422733137847222	-0.0406253017447915	-0.0151781024609375	-0.0436248101562499	-0.0258500673697915	-0.0897992645833331	-0.103016091080729	-0.0998824600405091	-0.117530502910879	-0.0265764453993054	-0.197535673854166	-0.531405134774306	0.04304691875	-0.0442771276475693	-0.0472165879340277	-0.0423741296614582	-0.110800072569444	0.0218667856770835	-0.258327819444444	-0.055088512673611	-0.0480657696571179	0.03958685546875	-0.0629042686093749	-0.0137236986979165	-0.200801651889468	-0.176260547569445	-0.411418127777777	-0.029310291675347	-0.003863092391493	-0.0323098000868053	-0.014535057300347	-0.0784842545138886	-0.0917010810112845	-0.0885674499710646	-0.106215492841435	-0.0152614353298609	-0.186220663784722	-0.520090124704861	0.0543619288194445	-0.0329621175781247	-0.0359015778645831	-0.0310591195920136	-0.0994850624999998	0.033181795746528	-0.247012809375	-0.0437735026041664	-0.0367507595876734	0.0509018655381945	-0.0515892585399303	-0.002408688628472	-0.189486641820023	-0.1649455375	-0.32638650469618	-0.300939305412326	-0.329386013107639	-0.31161127032118	-0.375560467534722	-0.388777294032118	-0.385643662991898	-0.403291705862268	-0.312337648350694	-0.483296876805555	-0.817166337725694	-0.242714284201389	-0.330038330598958	-0.332977790885417	-0.328135332612847	-0.396561275520833	-0.263894417274305	-0.544089022395833	-0.340849715625	-0.333826972608507	-0.246174347482639	-0.348665471560764	-0.299484901649305	-0.486562854840856	-0.462021750520833	0.081168530690104	0.0527218229947917	0.07049656578125	0.00654736856770835	-0.0066694579296875	-0.0035358268894676	-0.021183869759838	0.0697701877517361	-0.101189040703125	-0.435058501623264	0.139393551901041	0.0520695055034723	0.0491300452170138	0.0539725034895834	-0.0144534394184028	0.118213418828125	-0.161981186293403	0.0412581204774305	0.0482808634939236	0.135933488619792	0.0334423645416667	0.082622934453125	-0.104455018738426	-0.079913914418403	0.0781690222786457	0.095943765065104	0.0319945678515623	0.0187777413541665	0.0219113723943864	0.00426332952401605	0.0952173870355901	-0.075741841419271	-0.40961130233941	0.164840751184895	0.0775167047873263	0.0745772445008678	0.0794197027734374	0.0109937598654512	0.143660618111979	-0.136533987009549	0.0667053197612845	0.0737280627777776	0.161380687903646	0.0588895638255207	0.108070133736979	-0.079007819454572	-0.054466715134549	0.0674970573697916	0.00354786015625	-0.00966896634114585	-0.00653533530092595	-0.0241833781712963	0.0667706793402777	-0.104188549114583	-0.438058010034722	0.136394043489583	0.0490699970920139	0.0461305368055555	0.050972995078125	-0.0174529478298611	0.115213910416667	-0.164980694704861	0.0382586120659722	0.0452813550824653	0.132933980208333	0.0304428561302083	0.0796234260416667	-0.107454527149884	-0.0829134228298614	0.0213226029427083	0.0081057764453125	0.0112394074855324	-0.00640863538483796	0.0845454221267361	-0.086413806328125	-0.420283267248264	0.154168786276041	0.0668447398784723	0.0639052795920138	0.0687477378645834	0.000321794956597198	0.132988653203125	-0.147205951918403	0.0560333548524306	0.0630560978689236	0.150708722994791	0.0482175989166666	0.097398168828125	-0.089679784363426	-0.065138680043403	-0.0558434207682292	-0.0527097897280092	-0.0703578325983796	0.0205962249131945	-0.150363003541667	-0.484232464461806	0.0902195890624999	0.0028955426649306	-4.39176215277989e-05	0.0047985406510417	-0.0636274022569445	0.0690394559895834	-0.211155149131945	-0.0079158423611111	-0.000893099344618047	0.0867595257812499	-0.015731598296875	0.0334489716145834	-0.153628981576968	-0.129087877256945	-0.0659266162254051	-0.0835746590957755	0.0073793984157986	-0.163579830039062	-0.497449290959201	0.077002762565104	-0.0103212838324653	-0.0132607441189237	-0.00841828584635415	-0.0768442287543403	0.0558226294921875	-0.22437197562934	-0.021132668858507	-0.0141099258420139	0.073542699283854	-0.0289484247942709	0.0202321451171875	-0.166845808074363	-0.14230470375434	-0.0804410280555556	0.0105130294560185	-0.160446198998843	-0.494315659918982	0.0801363936053239	-0.00718765279224535	-0.0101271130787037	-0.00528465480613425	-0.0737105977141204	0.0589562605324074	-0.221238344589121	-0.017999037818287	-0.010976294801794	0.0766763303240739	-0.025814793754051	0.0233657761574074	-0.163712177034144	-0.139171072714121	-0.00713501341435185	-0.178094241869213	-0.511963702789352	0.0624883507349535	-0.0248356956626157	-0.0277751559490741	-0.0229326976765046	-0.0913586405844908	0.041308217662037	-0.238886387459491	-0.0356470806886574	-0.0286243376721644	0.0590282874537036	-0.0434628366244213	0.00571773328703705	-0.181360219904514	-0.156819115584491	-0.0871401843576389	-0.421009645277778	0.153442408246528	0.0661183618489583	0.0631789015625	0.0680213598350694	-0.0004045830729167	0.132262275173611	-0.147932329947917	0.0553069768229166	0.0623297198394097	0.149982344965278	0.0474912208871527	0.0966717907986111	-0.0904061623929399	-0.0658650580729169	-0.591968873732639	-0.0175168202083335	-0.104840866605903	-0.107780326892361	-0.102937868619792	-0.171363811527778	-0.03869695328125	-0.318891558402778	-0.115652251631944	-0.108629508615451	-0.0209768834895835	-0.123468007567708	-0.07428743765625	-0.261365390847801	-0.236824286527778	-0.351386281128472	-0.438710327526042	-0.4416497878125	-0.436807329539931	-0.505233272447917	-0.372566414201389	-0.652761019322917	-0.449521712552083	-0.44249896953559	-0.354846344409723	-0.457337468487847	-0.408156898576389	-0.59523485176794	-0.570693747447917	0.135741725998264	0.132802265711805	0.137644723984375	0.0692187810763887	0.201885639322917	-0.0783089657986115	0.124930340972222	0.131953083988715	0.219605709114583	0.117114585036458	0.166295154947916	-0.0207827982436345	0.0037583060763885	0.0454782193142361	0.0503206775868056	-0.0181052653211805	0.114561592925347	-0.165633012196181	0.0376062945746528	0.0446290375911459	0.132281662717014	0.0297905386388889	0.0789711085503473	-0.108106844641204	-0.0835657403211807	0.0473812173003472	-0.021044725607639	0.111622132638889	-0.168572472482639	0.0346668342881944	0.0416895773046874	0.129342202430555	0.0268510783524305	0.0760316482638888	-0.111046304927662	-0.0865052006076392	-0.0162022673350695	0.116464590911458	-0.16373001421007	0.0395092925607639	0.046532035577257	0.134184660703125	0.031693536625	0.0808741065364584	-0.106203846655093	-0.0816627423350696	0.0480386480034722	-0.232155957118056	-0.0289166503472222	-0.0218939073307292	0.0657587177951387	-0.0367324062829862	0.0124481636284722	-0.174629789563079	-0.150088685243056	-0.099489098871528	0.103750207899306	0.110772950915799	0.198425576041666	0.0959344519635417	0.145115021875	-0.041962931316551	-0.017421826996528	-0.176444397222222	-0.169421654205729	-0.0817690290798615	-0.184260153157986	-0.135079583246528	-0.322157536438079	-0.297616432118056	0.0338176525651041	0.121470277690972	0.0189791536128472	0.0681597235243055	-0.118918229667245	-0.0943771253472225	0.128493020707465	0.0260018966293403	0.0751824665407986	-0.111895486650752	-0.0873543823307294	0.113654521755208	0.162835091666667	-0.0242428615248845	0.000298242795138501	0.0603439675885417	-0.126733985603009	-0.102192881282986	-0.077553415691551	-0.053012311371528	-0.240090264563079
EPHA3	0.319509041068673	0.41761066572145	0.265065635935571	0.953957825231481	0.230507714679784	0.536689642696277	0.464609099054784	0.662755426051312	0.350416693503569	0.142170464592978	0.25473371086034	0.650598229396219	0.276186669899691	0.44447682820216	0.507855810252701	0.11605759072145	0.4490260477527	0.0906966110339505	0.105297682330247	0.976489053587961	0.248952200990547	0.515543544540895	0.265900962596451	0.341036282735339	0.540804769917053	0.36492657852527	0.341963711511381	1.00177357605131	0.337454939436728	0.3120997149402	0.570010196728395	0.332847242544367	0.18517430789159	0.508995123121624	0.477412322553047	0.439514889332561	0.2121336108777	0.489496803269393	0.390691506520062	0.371167149749228	0.390534972674575	0.453516386902006	0.279029829755016	0.216785138638117	0.381958192295235	0.432354512227527	0.302273075907214	0.191254725673707	0.266656732006173	0.0682789165374225	0.34905889430652	0.577963255738811	0.31842282738233	0.69223781007909	0.266689217631172	0.44458331476659	0.463692005348186	0.4605474415027	0.343034407648534	0.445072491722608	0.412782883053627	0.47764308092689	0.18580194727527	0.231849946745756	0.069479945929784	0.513518999948881	0.313860524349923	0.376768285860339	0.225060475067516	0.360246368238812	0.207992740139853	0.34809135540895	0.422094130599923	0.316702091566358	0.470043102049576	0.413219176086034	0.12360183820409	0.330911540895062	0.480244918102527	0.288571451224923	0.44731028618586	0.324037617822145	0.245459968125964	0.46246653683777	0.300311467761381	0.352104894367284	0.383053372579089	0.426698470521797	0.201492902468413	0.32047388915895	0.282798191010803	0.3998575602527	0.373500844801312	0.325207259645062	0.563260854258777	0.375895842110339	0.579547779349923	0.27455373884645	0.467912163667053	0.276257871340663	0.330241718716242	-0.0246476546344525	0.515011742708333	0.328900365053048	0.323515959284819	0.15465068039159	0.078856928409529	0.366781172071277	0.250232023967978	0.470307098447145	0.280040555102238	0.272739743325617	0.480641868933256	0.341533412422839	0.285327065921971	0.479290284037422	0.334998911728395	0.349517697665895	0.246893147405478	0.176048112722319	0.1556257430652	0.2835759799402	0.455995679480131	0.253908565808256	0.583010692717978	0.484503225443673	0.356019869309413	0.362879713204089	0.162700823421103	0.420055563334297	0.40675199836034	0.20997082035108	0.168976164378858	0.181546401238811	0.542327210599923	0.555892633371914	0.239935238429784	0.313525294888117	0.158391470582562	0.377652553045886	0.315053218412423	0.474847091980131	0.506361820842978	0.300460940981867	0.423382444020062	0.278704397023534	0.31237924446277	0.302947208191069	0.488840692467207	0.37750541259645	0.0411715486111112	-0.111373481174768	0.577518708121142	-0.145931402430555	0.160250525585938	0.0881699819444447	0.286316308940972	-0.0260224236067708	-0.234268652517361	-0.12170540625	0.27415911228588	-0.100252447210648	0.0680377110918211	0.131416693142361	-0.260381526388889	0.0725869306423612	-0.285742506076389	-0.271141434780093	0.600049936477622	-0.127486916119792	0.139104427430556	-0.110538154513889	-0.035402834375	0.164365652806713	-0.0115125385850695	-0.0344754055989583	0.625334458940972	-0.0389841776736111	-0.0643394021701389	0.193571079618056	-0.0435918745659722	-0.19126480921875	0.132556006011285	0.100973205442708	0.0630757722222222	-0.164305506232639	0.113057686159054	0.0142523894097222	-0.00527196736111115	0.0140958555642361	0.0770772697916667	-0.0974092873553239	-0.159653978472222	0.0055190751848958	0.0559153951171877	-0.074166041203125	-0.185184391436632	-0.109782385104167	-0.308160200572917	-0.0273802228038195	0.201524138628472	-0.0580162897280093	0.31579869296875	-0.109749899479167	0.0681441976562502	0.0872528882378472	0.0841083243923612	-0.0334047094618056	0.0686333746122686	0.0363437659432872	0.101203963816551	-0.190637169835069	-0.144589170364583	-0.306959171180555	0.137079882838542	-0.0625785927604167	0.000329168750000001	-0.151378642042824	-0.0161927488715278	-0.168446376970486	-0.0283477617013889	0.0456550134895831	-0.0597370255439815	0.0936039849392361	0.0367800589756947	-0.25283727890625	-0.0455275762152778	0.103805800992188	-0.0878676658854168	0.0708711690755207	-0.0524014992881945	-0.130979148984375	0.0860274197274307	-0.0761276493489584	-0.0243342227430556	0.00661425546875	0.0502593534114582	-0.174946214641927	-0.0559652279513888	-0.0936409260995369	0.0234184431423612	-0.0029382723090278	-0.0512318574652778	0.186821737148438	-0.000543275000000051	0.203108662239583	-0.101885378263889	0.0914730465567132	-0.100181245769676	-0.0461973983940973	-0.401086771744792	0.138572625597994	-0.0475387520572916	-0.0529231578255209	-0.22178843671875	-0.29758218870081	-0.0096579450390625	-0.126207093142361	0.0938679813368057	-0.0963985620081018	-0.103699373784722	0.104202751822917	-0.0349057046875	-0.0911120511883678	0.102851166927083	-0.0414402053819444	-0.0269214194444445	-0.129545969704861	-0.200391004388021	-0.220813374045139	-0.0928631371701388	0.0795565623697917	-0.122530551302083	0.206571575607639	0.108064108333333	-0.020419247800926	-0.01355940390625	-0.213738293689236	0.0436164462239581	0.0303128812500001	-0.166468296759259	-0.207462952731481	-0.194892715871528	0.165888093489583	0.179453516261574	-0.136503878680555	-0.0629138222222222	-0.218047646527778	0.00121343593554685	-0.0613858986979167	0.0984079748697917	0.129922703732639	-0.0759781761284723	0.0469433269097222	-0.0977347200868054	-0.0640598726475694	-0.0734919089192708	0.112401575356867	0.0010662954861111	-0.0132718565219905	0.67562033277392	-0.0478297777777775	0.258352150238715	0.186271606597222	0.38441793359375	0.072079201046007	-0.136167027864584	-0.023603781597222	0.372260736938658	-0.0021508225578705	0.166139335744599	0.229518317795139	-0.162279901736111	0.170688555295139	-0.187640881423611	-0.173039810127315	0.6981515611304	-0.029385291467014	0.237206052083334	-0.012436529861111	0.0626987902777778	0.262467277459491	0.0865890860677084	0.0636262190538195	0.72343608359375	0.0591174469791667	0.0337622224826389	0.291672704270833	0.0545097500868056	-0.093163184565972	0.230657630664063	0.199074830095486	0.161177396875	-0.066203881579861	0.211159310811832	0.1123540140625	0.0928296572916667	0.112197480217014	0.175178894444445	0.000692337297453993	-0.0615523538194445	0.103620699837674	0.154017019769966	0.0239355834496528	-0.087082766783854	-0.011680760451389	-0.210058575920139	0.0707214018489584	0.29962576328125	0.0400853349247685	0.413900317621528	-0.011648274826389	0.166245822309028	0.185354512890625	0.182209949045139	0.0646969151909723	0.166734999265046	0.134445390596065	0.199305588469329	-0.0925355451822915	-0.0464875457118055	-0.208857546527777	0.23518150749132	0.0355230318923611	0.0984307934027779	-0.053277017390046	0.08190887578125	-0.0703447523177085	0.0697538629513889	0.143756638142361	0.0383645991087963	0.191705609592014	0.134881683628472	-0.154735654253472	0.0525740484375001	0.201907425644965	0.010233958767361	0.168972793728298	0.0457001253645834	-0.032877524331597	0.184129044380208	0.0219739753038195	0.0737674019097223	0.104715880121528	0.148360978064236	-0.076844589989149	0.042136396701389	0.00446069855324099	0.121520067795139	0.09516335234375	0.0468697671875001	0.284923361801215	0.0975583496527778	0.301210286892361	-0.00378375361111101	0.189574671209491	-0.00207962111689801	0.0519042262586806	-0.302985147092014	0.236674250250771	0.0505628725954862	0.045178466827257	-0.123686812065972	-0.199480564048032	0.0884436796137154	-0.0281054684895835	0.191969605989584	0.001703062644676	-0.0055977491319445	0.202304376475694	0.0631959199652778	0.00698957346441	0.200952791579861	0.0566614192708334	0.0711802052083334	-0.0314443450520835	-0.102289379735243	-0.122711749392361	0.005238487482639	0.17765818702257	-0.0244289266493055	0.304673200260416	0.206165732986111	0.0776823768518519	0.0845422207465278	-0.115636669036459	0.141718070876736	0.128414505902778	-0.0683666721064815	-0.109361328078703	-0.09679109121875	0.263989718142361	0.277555140914352	-0.0384022540277775	0.0351878024305556	-0.119946021875	0.0993150605883247	0.0367157259548611	0.19650959952257	0.228024328385417	0.0221234485243056	0.1450449515625	0.000366904565972492	0.0340417520052084	0.024609715733507	0.210503200009645	0.099167920138889	0.52307530298804	-0.200374807563657	0.105807120452836	0.033726576811343	0.23187290380787	-0.0804658287398725	-0.288712057650463	-0.176148811383102	0.219715707152778	-0.15469585234375	0.0135943059587195	0.0769732880092595	-0.314824931521991	0.0181435255092595	-0.34018591120949	-0.325584839913195	0.54560653134452	-0.181930321252893	0.084661022297454	-0.164981559646991	-0.0898462395081017	0.109922247673612	-0.0659559437181711	-0.08891881073206	0.57089105380787	-0.0934275828067128	-0.118782807303241	0.139127674484954	-0.0980352796990739	-0.245708214351852	0.078112600878183	0.0465298003096065	0.0086323670891205	-0.21874891136574	0.058614281025952	-0.0401910157233795	-0.0597153724942128	-0.0403475495688656	0.022633864658565	-0.151852692488426	-0.214097383605324	-0.0489243299482058	0.001471989984086	-0.128609446336227	-0.239627796569734	-0.164225790237269	-0.362603605706018	-0.0818236279369211	0.14708073349537	-0.112459694861111	0.261355287835649	-0.164193304612268	0.0137007925231485	0.0328094831047455	0.0296649192592595	-0.0878481145949072	0.014189969479167	-0.0180996391898145	0.0467605586834495	-0.245080574968171	-0.199032575497685	-0.361402576313657	0.08263647770544	-0.117021997893518	-0.0541142363831017	-0.205822047175926	-0.0706361540046295	-0.222889782103588	-0.0827911668344906	-0.00878839164351851	-0.114180430677083	0.0391605798061345	-0.017663346157407	-0.307280684039351	-0.0999709813483794	0.049362395859086	-0.142311071018519	0.016427763942419	-0.106844904421296	-0.185422554117476	0.031584014594329	-0.13057105448206	-0.0787776278761572	-0.0478291496643517	-0.0041840517216435	-0.229389619775029	-0.11040863308449	-0.148084331232639	-0.0310249619907405	-0.0573816774421295	-0.105675262598379	0.132378332015336	-0.0549866801331017	0.148665257106481	-0.156328783396991	0.0370296414236115	-0.154624650902777	-0.100640803527199	-0.455530176877894	0.084129220464892	-0.101982157190393	-0.107366562958622	-0.276231841851852	-0.352025593833912	-0.0641013501721641	-0.180650498275463	0.039424576203704	-0.150841967141204	-0.158142778917824	0.049759346689815	-0.0893491098206017	-0.14555545632147	0.0484077617939815	-0.0958836105150461	-0.0813648245775461	-0.183989374837963	-0.254834409521122	-0.275256779178241	-0.14730654230324	0.02511315723669	-0.176973956435185	0.152128170474537	0.0536207032002315	-0.0748626529340276	-0.0680028090393517	-0.268181698822338	-0.0108269589091435	-0.0241305238831015	-0.220911701892361	-0.261906357864583	-0.24933612100463	0.111444688356481	0.125010111128472	-0.190947283813657	-0.117357227355324	-0.27249105166088	-0.0532299691975548	-0.115829303831018	0.04396456973669	0.075479298599537	-0.130421581261574	-0.0075000782233795	-0.152178125219907	-0.118503277780671	-0.127935314052373	0.0579581702237655	-0.0533771096469906	0.488517381732253	0.794699309748746	0.722618766107253	0.92076509310378	0.608426360556037	0.400180131645447	0.512743377912809	0.908607896448688	0.53419633695216	0.70248649525463	0.76586547730517	0.37406725777392	0.70703571480517	0.34870627808642	0.363307349382716	1.23449872064043	0.506961868043017	0.773553211593364	0.52391062964892	0.599045949787808	0.798814436969522	0.622936245577739	0.59997337856385	1.25978324310378	0.595464606489197	0.57010938199267	0.828019863780864	0.590856909596836	0.443183974944059	0.767004790174093	0.735421989605517	0.69752455638503	0.47014327793017	0.747506470321862	0.64870117357253	0.629176816801697	0.648544639727044	0.711526053954475	0.537039496807485	0.474794805690586	0.639967859347704	0.690364179279996	0.560282742959683	0.449264392726177	0.524666399058642	0.326288583589892	0.607068561358989	0.83597292279128	0.576432494434799	0.950247477131559	0.524698884683642	0.702592981819058	0.721701672400656	0.71855710855517	0.601044074701003	0.703082158775077	0.670792550106096	0.73565274797936	0.443811614327739	0.489859613798225	0.327489612982253	0.77152866700135	0.571870191402392	0.634777952912808	0.483070142119985	0.618256035291281	0.466002407192322	0.60610102246142	0.680103797652391	0.574711758618827	0.728052769102045	0.671228843138503	0.381611505256559	0.588921207947531	0.738254585154996	0.546581118277392	0.705319953238329	0.582047284874614	0.503469635178434	0.720476203890239	0.55832113481385	0.610114561419753	0.641063039631558	0.684708137574267	0.459502569520882	0.57848355621142	0.540807858063272	0.65786722730517	0.631510511853781	0.583216926697531	0.821270521311246	0.633905509162808	0.837557446402391	0.53256340589892	0.725921830719522	0.534267538393133	0.588251385768711	0.233362012418017	0.773021409760802	0.586910032105517	0.581525626337288	0.412660347444059	0.336866595461998	0.624790839123746	0.508241691020447	0.728316765499614	0.538050222154707	0.530749410378086	0.738651535985725	0.599543079475308	0.54333673297444	0.737299951089892	0.593008578780864	0.607527364718364	0.504902814457947	0.434057779774788	0.41363541011767	0.54158564699267	0.7140053465326	0.511918232860725	0.841020359770447	0.742512892496141	0.614029536361882	0.620889380256558	0.420710490473572	0.678065230386766	0.664761665412809	0.467980487403549	0.426985831431327	0.43955606829128	0.800336877652392	0.813902300424382	0.497944905482253	0.571534961940586	0.41640113763503	0.635662220098355	0.573062885464892	0.7328567590326	0.764371487895447	0.558470608034336	0.68139211107253	0.536714064076003	0.570388911515239	0.560956875243538	0.746850359519676	0.63551507964892	0.071249199197049	-0.000831344444443993	0.197314982552083	-0.11502374999566	-0.32326997890625	-0.210706732638889	0.185157785896991	-0.189253773599537	-0.0209636152970675	0.0424153667534725	-0.349382852777777	-0.0164143957465275	-0.374743832465278	-0.360142761168981	0.511048610088733	-0.21648824250868	0.050103101041667	-0.199539480902778	-0.124404160763889	0.0753643264178245	-0.100513864973958	-0.123476731987847	0.536333132552083	-0.1279855040625	-0.153340728559028	0.104569753229167	-0.132593200954861	-0.280266135607638	0.043554679622396	0.0119718790538195	-0.0259255541666665	-0.253306832621528	0.024056359770165	-0.0747489369791664	-0.0942732937499998	-0.0749054708246525	-0.011924056597222	-0.186410613744212	-0.248655304861111	-0.0834822512039928	-0.033085931271701	-0.163167367592014	-0.27418571782552	-0.198783711493056	-0.397161526961806	-0.116381549192708	0.112522812239583	-0.147017616116898	0.226797366579862	-0.198751225868055	-0.0208571287326385	-0.00174843815104149	-0.00489300199652749	-0.122406035850694	-0.02036795177662	-0.0526575604456015	0.0122026374276625	-0.279638496223958	-0.233590496753472	-0.395960497569444	0.048078556449653	-0.151579919149305	-0.0886721576388886	-0.240379968431712	-0.105194075260416	-0.257447703359375	-0.117349088090278	-0.0433463128993055	-0.14873835193287	0.0046026585503475	-0.052221267413194	-0.341838605295138	-0.134528902604166	0.014804474603299	-0.176868992274305	-0.018130157313368	-0.141402825677083	-0.219980475373263	-0.002973906661458	-0.165128975737847	-0.113335549131944	-0.0823870709201386	-0.0387419729774305	-0.263947541030816	-0.144966554340277	-0.182642252488425	-0.0655828832465275	-0.0919395986979164	-0.140233183854166	0.097820410759549	-0.0895446013888887	0.114107335850694	-0.190886704652778	0.0024717201678245	-0.189182572158564	-0.135198724782986	-0.49008809813368	0.049571299209105	-0.13654007844618	-0.14192448421441	-0.310789763107639	-0.386583515089699	-0.0986592714279511	-0.21520841953125	0.00486665494791701	-0.18539988839699	-0.192700700173611	0.015201425434028	-0.123907031076389	-0.180113377577256	0.0138498405381945	-0.130441531770833	-0.115922745833333	-0.21854729609375	-0.28939233077691	-0.309814700434027	-0.181864463559027	-0.009444764019097	-0.211531877690972	0.11757024921875	0.0190627819444445	-0.109420574189815	-0.102560730295139	-0.302739620078125	-0.0453848801649305	-0.0586884451388885	-0.255469623148148	-0.29646427912037	-0.283894042260416	0.0768867671006945	0.0904521898726855	-0.225505205069444	-0.151915148611111	-0.307048972916666	-0.0877878904533418	-0.150387225086805	0.009406648480903	0.04092137734375	-0.164979502517361	-0.0420579994791665	-0.186736046475694	-0.153061199036458	-0.16249323530816	0.0234002489679785	-0.0879350309027775	0.305350583572049	0.503496910568576	0.191158178020834	-0.017088050889757	0.0954751953776045	0.491339713913484	0.116928154416956	0.285218312719425	0.348597294769965	-0.0432009247612845	0.289767532269965	-0.0685619044487845	-0.0539608331524885	0.817230538105226	0.0896936855078125	0.35628502905816	0.106642447113715	0.181777767252604	0.381546254434317	0.205668063042535	0.182705196028646	0.842515060568576	0.178196423953993	0.152841199457465	0.41075168124566	0.173588727061632	0.0259157924088545	0.349736607638889	0.318153807070312	0.280256373849826	0.0528750953949655	0.330238287786658	0.231432991037327	0.211908634266493	0.23127645719184	0.294257871419271	0.11977131427228	0.057526623155382	0.2226996768125	0.273095996744792	0.143014560424479	0.0319962101909725	0.107398216523437	-0.0909795989453125	0.189800378823785	0.418704740256077	0.159164311899595	0.532979294596355	0.107430702148438	0.285324799283855	0.304433489865451	0.301288926019965	0.183775892165799	0.285813976239873	0.253524367570891	0.318384565444155	0.026543431792535	0.072591431263021	-0.089778569552951	0.354260484466146	0.154602008867188	0.217509770377604	0.0658019595847805	0.200987852756077	0.048734224657118	0.188832839926215	0.262835615117188	0.157443576083623	0.31078458656684	0.253960660603299	-0.0356566772786455	0.171653025412327	0.320986402619792	0.129312935742187	0.288051770703125	0.16477910233941	0.0862014526432295	0.303208021355035	0.141052952278646	0.192846378884549	0.223794857096354	0.267439955039062	0.0422343869856775	0.161215373676215	0.123539675528067	0.240599044769965	0.214242329318577	0.165948744162327	0.404002338776042	0.216637326627604	0.420289263867187	0.115295223363715	0.308653648184318	0.116999355857928	0.170983203233507	-0.183906170117188	0.355753227225598	0.169641849570313	0.164257443802083	-0.00460783509114551	-0.080401587073206	0.207522656588542	0.090973508485243	0.31104858296441	0.120782039619502	0.113481227842882	0.321383353450521	0.182274896940104	0.126068550439236	0.320031768554688	0.17574039624566	0.19025918218316	0.087634631922743	0.0167895972395835	-0.00363277241753451	0.124317464457465	0.296737163997396	0.094650050325521	0.423752177235243	0.325244709960937	0.196761353826678	0.203621197721354	0.003442307938368	0.260797047851562	0.247493482877605	0.050712304868345	0.009717648896123	0.0222878857560765	0.383068695117187	0.396634117889178	0.080676722947049	0.154266779405382	-0.000867044900173503	0.218394037563151	0.155794702929688	0.315588576497396	0.347103305360243	0.141202425499132	0.264123928537326	0.119445881540799	0.153120728980035	0.143688692708334	0.329582176984472	0.218246897113715	0.431416366927084	0.11907763437934	-0.08916859453125	0.0233946517361115	0.419259170271991	0.044847610775463	0.213137769077932	0.276516751128473	-0.115281468402778	0.217686988628473	-0.140642448090278	-0.126041376793982	0.745149994463733	0.0176131418663195	0.284204485416667	0.0345619034722225	0.109697223611111	0.309465710792824	0.133587519401042	0.110624652387153	0.770434516927083	0.1061158803125	0.0807606558159724	0.338671137604167	0.101508183420139	-0.0461647512326385	0.277656063997396	0.24607326342882	0.208175830208334	-0.0192054482465275	0.258157744145165	0.159352447395834	0.139828090625	0.159195913550347	0.222177327777778	0.0476907706307875	-0.014553920486111	0.150619133171007	0.201015453103299	0.0709340167829863	-0.0400843334505205	0.0353176728819445	-0.163060142586805	0.117719835182292	0.346624196614583	0.087083768258102	0.460898750954862	0.0353501585069445	0.213244255642361	0.232352946223959	0.229208382378473	0.111695348524306	0.21373343259838	0.181443823929399	0.246304021802663	-0.045537111848958	0.000510887621527997	-0.161859113194444	0.282179940824653	0.0825214652256946	0.145429226736111	-0.0062785840567125	0.128907309114584	-0.023346318984375	0.116752296284722	0.190755071475694	0.0853630324421299	0.238704042925347	0.181880116961806	-0.107737220920138	0.0995724817708336	0.248905858978299	0.0572323921006945	0.215971227061632	0.0926985586979169	0.0141209090017365	0.231127477713542	0.068972408637153	0.120765835243056	0.151714313454861	0.19535941139757	-0.0298461566558155	0.0891348300347225	0.0514591318865745	0.168518501128472	0.142161785677084	0.0938682005208336	0.331921795134549	0.144556782986111	0.348208720225694	0.0432146797222225	0.236573104542824	0.0449188122164355	0.0989026595920141	-0.255986713758681	0.283672683584105	0.0975613059288197	0.0921769001605905	-0.0766883787326385	-0.152482130714699	0.135442112947049	0.01889296484375	0.238968039322917	0.0487014959780095	0.041400684201389	0.249302809809028	0.110194353298611	0.0539880067977435	0.247951224913194	0.103659852604167	0.118178638541667	0.01555408828125	-0.0552909464019095	-0.0757133160590275	0.0522369208159725	0.224656620355903	0.022569506684028	0.35167163359375	0.253164166319444	0.124680810185185	0.131540654079861	-0.068638235703125	0.18871650421007	0.175412939236112	-0.021368238773148	-0.06236289474537	-0.0497926578854165	0.310988151475694	0.324553574247685	0.00859617930555601	0.0821862357638891	-0.0729475885416665	0.146313493921658	0.0837141592881946	0.243508032855903	0.27502276171875	0.0691218818576391	0.192043384895834	0.047365337899306	0.0810401853385419	0.0716081490668405	0.257501633342978	0.146166353472222	0.317223961375868	0.108977732465277	0.221540978732639	0.617405497268519	0.24299393777199	0.41128409607446	0.474663078125	0.08286485859375	0.415833315625	0.05750387890625	0.072104950202546	0.94329632146026	0.215759468862847	0.482350812413194	0.23270823046875	0.307843550607639	0.507612037789352	0.331733846397569	0.30877097938368	0.96858084392361	0.304262207309028	0.2789069828125	0.536817464600694	0.299654510416667	0.151981575763889	0.475802390993924	0.444219590425347	0.406322157204861	0.17894087875	0.456304071141692	0.357498774392361	0.337974417621528	0.357342240546875	0.420323654774305	0.245837097627315	0.183592406510416	0.348765460167535	0.399161780099827	0.269080343779514	0.158061993546007	0.233463999878472	0.035086184409722	0.315866162178819	0.544770523611111	0.28523009525463	0.659045077951389	0.233496485503472	0.411390582638889	0.430499273220486	0.427354709375	0.309841675520833	0.411879759594907	0.379590150925926	0.44445034879919	0.152609215147569	0.198657214618055	0.0362872138020835	0.48032626782118	0.280667792222222	0.343575553732639	0.191867742939815	0.327053636111111	0.174800008012152	0.31489862328125	0.388901398472222	0.283509359438657	0.436850369921875	0.380026443958334	0.090409106076389	0.297718808767361	0.447052185974826	0.255378719097222	0.41411755405816	0.290844885694444	0.212267235998264	0.42927380471007	0.26711873563368	0.318912162239583	0.349860640451389	0.393505738394097	0.168300170340712	0.28728115703125	0.249605458883102	0.366664828125	0.340308112673611	0.292014527517361	0.530068122131076	0.342703109982639	0.546355047222222	0.24136100671875	0.434719431539352	0.243065139212963	0.297048986588542	-0.057840386762153	0.481819010580632	0.295707632925347	0.290323227157118	0.121457948263889	0.0456641962818285	0.333588439943576	0.217039291840277	0.437114366319445	0.246847822974537	0.239547011197916	0.447449136805555	0.308340680295139	0.252134333794271	0.446097551909722	0.301806179600694	0.316324965538194	0.213700415277778	0.142855380594618	0.1224330109375	0.2503832478125	0.42280294735243	0.220715833680555	0.549817960590278	0.451310493315972	0.322827137181713	0.329686981076389	0.129508091293402	0.386862831206597	0.373559266232639	0.176778088223379	0.135783432251157	0.148353669111111	0.509134478472222	0.522699901244213	0.206742506302083	0.280332562760417	0.125198738454861	0.344459820918186	0.281860486284722	0.44165435985243	0.473169088715278	0.267268208854167	0.390189711892361	0.245511664895833	0.279186512335069	0.269754476063368	0.455647960339506	0.34431268046875	-0.203361000082465	-0.090797753815104	0.305066764720776	-0.0693447947757525	0.098945363526717	0.162324345577257	-0.229473873953993	0.103494583077257	-0.254834853641493	-0.240233782345197	0.630957588912517	-0.096579263684896	0.170012079865452	-0.079630502078993	-0.00449518194010415	0.195273305241609	0.0193951138498264	-0.0035677531640625	0.656242111375867	-0.0080765252387153	-0.033431749735243	0.224478732052952	-0.0126842221310763	-0.160357156783854	0.163463658446181	0.131880857877604	0.093983424657118	-0.133397853797743	0.14396533859395	0.0451600418446181	0.0256356850737847	0.045003507999132	0.107984922226563	-0.066501634920428	-0.128746326037326	0.0364267276197917	0.0868230475520835	-0.0432583887682292	-0.154276739001736	-0.078874732669271	-0.277252548138021	0.00352742963107639	0.232431791063368	-0.0271086372931134	0.346706345403646	-0.078842247044271	0.099051850091146	0.118160540672743	0.115015976827257	-0.00249705702690972	0.0995410270471645	0.067251418378183	0.132111616251447	-0.159729517400173	-0.113681517929688	-0.276051518745659	0.167987535273438	-0.0316709403255208	0.0312368211848959	-0.120470989607928	0.0147149035633681	-0.13753872453559	0.00255989073350695	0.076562665924479	-0.0288293731090856	0.124511637374132	0.0676877114105905	-0.221929626471354	-0.0146199237803819	0.134713453427084	-0.056960013450521	0.101778821510417	-0.0214938468532986	-0.100071496549479	0.116935072162327	-0.0452199969140625	0.0065734296918403	0.0375219079036459	0.081167005846354	-0.144038562207031	-0.025057575516493	-0.062733273664641	0.054326095577257	0.0279693801258681	-0.0203242050303819	0.217729389583334	0.0303643774348958	0.234016314674479	-0.070977725828993	0.122380698991609	-0.06927359333478	-0.0152897459592014	-0.370179119309896	0.16948027803289	-0.0166310996223958	-0.022015505390625	-0.190880784283854	-0.266674536265914	0.0212497073958334	-0.0952994407074655	0.124775633771702	-0.065490909573206	-0.0727917213498265	0.135110404257813	-0.00399805225260415	-0.060204398753472	0.133758819361979	-0.0105325529470486	0.00398623299045139	-0.0986383172699655	-0.169483351953125	-0.189905721610243	-0.061955484735243	0.110464214804688	-0.0916228988671875	0.237479228042535	0.138971760768229	0.0104884046339699	0.0173482485286459	-0.18283064125434	0.074524098658854	0.061220533684896	-0.135560644324363	-0.176555300296585	-0.163985063436632	0.196795745924479	0.21036116869647	-0.10559622624566	-0.0320061697873264	-0.187139994092882	0.0321210883704427	-0.0304782462630208	0.129315627304688	0.160830356167535	-0.0450705236935764	0.077850979344618	-0.0668270676519095	-0.0331522202126736	-0.042584256484375	0.143309227791763	0.031973947921007	-0.299043982725694	0.096820535810185	-0.277591023686343	-0.109300865383874	-0.0459218833333335	-0.437720102864584	-0.104751645833334	-0.463081082552084	-0.448480011255788	0.422711360001927	-0.304825492595487	-0.038234149045139	-0.287876730989583	-0.212741410850695	-0.0129729236689815	-0.188851115060764	-0.211813982074653	0.447995882465277	-0.216322754149306	-0.241677978645834	0.016232503142361	-0.220930451041667	-0.368603385694445	-0.04478257046441	-0.0763653710329865	-0.114262804253473	-0.341644082708334	-0.064280890316641	-0.163086187065972	-0.182610543836806	-0.163242720911459	-0.100261306684028	-0.274747863831019	-0.336992554947917	-0.171819501290799	-0.121423181358507	-0.25150461767882	-0.362522967912327	-0.287120961579862	-0.485498777048611	-0.204718799279514	0.0241855621527775	-0.235354866203704	0.138460116493056	-0.287088475954862	-0.109194378819445	-0.0900856882378475	-0.0932302520833335	-0.2107432859375	-0.108705201863426	-0.140994810532408	-0.0761346126591435	-0.367975746310764	-0.321927746840278	-0.48429774765625	-0.040258693637153	-0.239917169236111	-0.177009407725695	-0.328717218518519	-0.193531325347222	-0.345784953446181	-0.205686338177084	-0.131683562986112	-0.237075602019676	-0.0837345915364585	-0.1405585175	-0.430175855381944	-0.222866152690972	-0.073532775483507	-0.265206242361112	-0.106467407400174	-0.229740075763889	-0.30831772546007	-0.091311156748264	-0.253466225824653	-0.20167279921875	-0.170724321006945	-0.127079223064237	-0.352284791117622	-0.233303804427084	-0.270979502575232	-0.153920133333334	-0.180276848784722	-0.228570433940972	0.00948316067274299	-0.177881851475695	0.0257700857638885	-0.279223954739584	-0.0858655299189815	-0.277519822245371	-0.223535974869792	-0.578425348220487	-0.038765950877701	-0.224877328532986	-0.230261734301216	-0.399127013194445	-0.474920765176505	-0.186996521514757	-0.303545669618056	-0.083470595138889	-0.273737138483796	-0.281037950260417	-0.073135824652778	-0.212244281163195	-0.268450627664063	-0.0744874095486115	-0.218778781857639	-0.204259995920139	-0.306884546180556	-0.377729580863715	-0.398151950520834	-0.270201713645834	-0.097782014105903	-0.299869127777778	0.029232999131944	-0.0692744681423615	-0.197757824276621	-0.190897980381945	-0.391076870164931	-0.133722130251737	-0.147025695225695	-0.343806873234954	-0.384801529207176	-0.372231292347223	-0.0114504829861115	0.00211493978587948	-0.31384245515625	-0.240252398697917	-0.395386223003472	-0.176125140540148	-0.238724475173611	-0.078930601605903	-0.047415872743056	-0.253316752604167	-0.130395249565973	-0.2750732965625	-0.241398449123264	-0.250830485394965	-0.0649370011188275	-0.176272280989584	0.209383782077547	-0.165027777418982	0.003262380883488	0.066641362934028	-0.325156856597222	0.00781160043402801	-0.350517836284722	-0.335916764988426	0.535274606269288	-0.192262246328125	0.0743290972222225	-0.175313484722222	-0.100178164583333	0.09959032259838	-0.0762878687934026	-0.0992507358072915	0.560559128732638	-0.103759507881944	-0.129114732378472	0.128795749409722	-0.108367204774305	-0.256040139427083	0.0677806758029515	0.036197875234375	-0.00169955798611099	-0.229080836440972	0.0482823559507205	-0.0505229407986109	-0.0700472975694443	-0.050679474644097	0.0123019395833335	-0.162184617563657	-0.224429308680555	-0.0592562550234373	-0.00885993509114549	-0.138941371411458	-0.249959721644965	-0.1745577153125	-0.37293553078125	-0.0921555530121526	0.136748808420139	-0.122791619936342	0.251023362760417	-0.1745252296875	0.00336886744791701	0.022477558029514	0.019332994184028	-0.0981800396701387	0.0038580444039355	-0.028431564265046	0.036428633608218	-0.255412500043402	-0.209364500572917	-0.371734501388888	0.0723045526302085	-0.12735392296875	-0.0644461614583332	-0.216153972251157	-0.080968079079861	-0.23322170717882	-0.093123091909722	-0.01912031671875	-0.124512355752315	0.028828654730903	-0.0279952712326385	-0.317612609114583	-0.110302906423611	0.0390304707838545	-0.15264299609375	0.00609583886718751	-0.117176829496528	-0.195754479192708	0.0212520895190975	-0.140902979557292	-0.0891095529513887	-0.0581610747395831	-0.014515976796875	-0.23972154485026	-0.120740558159722	-0.15841625630787	-0.041356887065972	-0.0677136025173609	-0.116007187673611	0.122046406940105	-0.0653186052083332	0.13833333203125	-0.166660708472222	0.02669771634838	-0.164956575978009	-0.11097272860243	-0.465862101953125	0.0737972953896605	-0.112314082265625	-0.117698488033854	-0.286563766927083	-0.362357518909143	-0.0744332752473957	-0.190982423350694	0.0290926511284725	-0.161173892216435	-0.168474703993055	0.0394274216145835	-0.0996810348958331	-0.155887381396701	0.03807583671875	-0.106215535590278	-0.0916967496527776	-0.194321299913194	-0.265166334596354	-0.285588704253472	-0.157638467378472	0.0147812321614585	-0.187305881510416	0.141796245399306	0.043288778125	-0.0851945780092591	-0.0783347341145831	-0.27851362389757	-0.021158883984375	-0.034462448958333	-0.231243626967592	-0.272238282939815	-0.259668046079861	0.10111276328125	0.114678186053241	-0.201279208888889	-0.127689152430555	-0.282822976736111	-0.0635618942727863	-0.12616122890625	0.0336326446614585	0.0651473735243055	-0.140753506336805	-0.017832003298611	-0.162510050295138	-0.128835202855903	-0.138267239127604	0.047626245148534	-0.063709034722222	0.230836741116898	0.399126899419368	0.462505881469908	0.0707076619386575	0.403676118969908	0.0453466822511575	0.0599477535474535	0.931139124805168	0.203602272207755	0.470193615758102	0.220551033813658	0.295686353952546	0.49545484113426	0.319576649742477	0.296613782728588	0.956423647268518	0.292105010653935	0.266749786157407	0.524660267945602	0.287497313761574	0.139824379108797	0.463645194338831	0.432062393770255	0.394164960549769	0.166783682094908	0.4441468744866	0.345341577737269	0.325817220966435	0.345185043891782	0.408166458119213	0.233679900972223	0.171435209855324	0.336608263512442	0.387004583444734	0.256923147124421	0.145904796890915	0.22130680322338	0.0229289877546295	0.303708965523727	0.532613326956018	0.273072898599537	0.646887881296297	0.22133928884838	0.399233385983797	0.418342076565394	0.415197512719908	0.297684478865741	0.399722562939815	0.367432954270834	0.432293152144098	0.140452018492477	0.186500017962963	0.024130017146991	0.468169071166088	0.26851059556713	0.331418357077546	0.179710546284723	0.314896439456019	0.16264281135706	0.302741426626157	0.37674420181713	0.271352162783565	0.424693173266783	0.367869247303241	0.0782519094212965	0.285561612112269	0.434894989319734	0.24322152244213	0.401960357403067	0.278687689039352	0.200110039343172	0.417116608054977	0.254961538978588	0.306754965584491	0.337703443796296	0.381348541739005	0.15614297368562	0.275123960376158	0.23744826222801	0.354507631469908	0.328150916018519	0.279857330862269	0.517910925475984	0.330545913327546	0.53419785056713	0.229203810063658	0.42256223488426	0.23090794255787	0.284891789933449	-0.0699975834172455	0.46966181392554	0.283550436270255	0.278166030502026	0.109300751608797	0.033506999626736	0.321431243288484	0.204882095185185	0.424957169664352	0.234690626319445	0.227389814542824	0.435291940150463	0.296183483640046	0.239977137139179	0.43394035525463	0.289648982945602	0.304167768883102	0.201543218622685	0.130698183939526	0.110275814282408	0.238226051157408	0.410645750697338	0.208558637025463	0.537660763935185	0.43915329666088	0.31066994052662	0.317529784421296	0.11735089463831	0.374705634551505	0.361402069577547	0.164620891568287	0.123626235596065	0.136196472456019	0.49697728181713	0.510542704589121	0.194585309646991	0.268175366105324	0.113041541799769	0.332302624263093	0.26970328962963	0.429497163197338	0.461011892060185	0.255111012199074	0.378032515237269	0.233354468240741	0.267029315679977	0.257597279408276	0.443490763684414	0.332155483813657	0.0247153399228395	0.0880943219733795	-0.30370389755787	0.0292645594733795	-0.32906487724537	-0.314463805949075	0.55672756530864	-0.170809287288773	0.095782056261574	-0.15386052568287	-0.0787252055439816	0.121043281637732	-0.0548349097540511	-0.07779777676794	0.58201208777199	-0.0823065488425928	-0.107661773339121	0.150248708449074	-0.0869142457349538	-0.234587180387731	0.089233634842303	0.0576508342737265	0.0197534010532405	-0.20762787740162	0.069735314990072	-0.0290699817592594	-0.0485943385300928	-0.0292265156047455	0.033754898622685	-0.140731658524305	-0.202976349641204	-0.0378032959840858	0.012593023948206	-0.117488412372107	-0.228506762605614	-0.153104756273149	-0.351482571741898	-0.0707025939728011	0.15820176745949	-0.101338660896991	0.272476321799769	-0.153072270648148	0.0248218264872685	0.0439305170688655	0.0407859532233795	-0.0767270806307872	0.025311003443287	-0.00697860522569449	0.0578815926475695	-0.233959541004051	-0.187911541533565	-0.350281542349537	0.09375751166956	-0.105900963929398	-0.0429932024189816	-0.194701013211805	-0.0595151200405094	-0.211768748139468	-0.0716701328703706	0.0023326423206015	-0.103059396712963	0.0502816137702545	-0.00654231219328699	-0.296159650075231	-0.0888499473842594	0.060483429823206	-0.131190037054398	0.027548797906539	-0.0957238704571761	-0.174301520153356	0.042705048558449	-0.11945002051794	-0.0676565939120372	-0.0367081157002316	0.0069369822424765	-0.218268585810908	-0.0992875991203705	-0.136963297268518	-0.0199039280266205	-0.0462606434780094	-0.0945542286342594	0.143499365979456	-0.0438656461689817	0.159786291070601	-0.14520774943287	0.0481506753877315	-0.143503616938657	-0.0895197695630789	-0.444409142913774	0.095250254429012	-0.0908611232262733	-0.0962455289945025	-0.265110807887732	-0.340904559869792	-0.0529803162080441	-0.169529464311343	0.050545610167824	-0.139720933177084	-0.147021744953704	0.060880380653935	-0.0782280758564816	-0.134434422357349	0.0595287957581015	-0.0847625765509261	-0.0702437906134261	-0.172868340873843	-0.243713375557002	-0.264135745214121	-0.13618550833912	0.03623419120081	-0.165852922471065	0.163249204438657	0.0647417371643515	-0.0637416189699076	-0.0568817750752316	-0.257060664858218	0.0002940750549765	-0.0130094899189815	-0.209790667928241	-0.250785323900463	-0.23821508704051	0.122565722320602	0.136131145092592	-0.179826249849537	-0.106236193391204	-0.26137001769676	-0.0421089352334348	-0.104708269866898	0.05508560370081	0.086600332563657	-0.119300547297454	0.00362095574074051	-0.141057091255787	-0.107382243816551	-0.116814280088252	0.0690792041878855	-0.0422560756828705	0.256384480275849	-0.135413739255401	0.197554717775849	-0.160774718942901	-0.146173647646605	0.72501772361111	-0.00251912898630401	0.264072214564044	0.014429632619599	0.0895649527584878	0.289333439940201	0.113455248548418	0.0904923815345295	0.75030224607446	0.0859836094598767	0.0606283849633489	0.318538866751544	0.0813759125675156	-0.066297022085262	0.257523793144772	0.225940992576196	0.18804355935571	-0.039337719099151	0.238025473292542	0.13922017654321	0.119695819772377	0.139063642697724	0.202045056925155	0.027558499778164	-0.0346861913387345	0.130486862318384	0.180883182250676	0.0508017459303628	-0.060216604303144	0.015185402029321	-0.183192413439429	0.0975875643296684	0.32649192576196	0.0669514974054785	0.440766480102238	0.015217887654321	0.193111984789738	0.212220675371335	0.209076111525849	0.0915630776716823	0.193601161745756	0.161311553076775	0.226171750950039	-0.0656693827015815	-0.0196213832310955	-0.181991384047067	0.26204766997203	0.0623891943730711	0.125296955883488	-0.026410854909336	0.10877503826196	-0.0434785898369985	0.0966200254320989	0.170622800623071	0.0652307615895063	0.218571772072724	0.161747846109182	-0.127869491772762	0.0794402109182101	0.228773588125675	0.037100121248071	0.195838956209008	0.0725662878452934	-0.00601136185088701	0.210995206860918	0.0488401377845295	0.100633564390432	0.131582042602238	0.175227140544946	-0.049978427508439	0.069002559182099	0.031326861033951	0.148386230275849	0.12202951482446	0.0737359296682101	0.311789524281926	0.124424512133488	0.328076449373071	0.023082408869599	0.216440833690201	0.024786541363812	0.0787703887393906	-0.276118984611304	0.263540412731481	0.0774290350761962	0.072044629307967	-0.096820649585262	-0.172614401567322	0.115309842094425	-0.00123930600887351	0.218835768470294	0.028569225125386	0.0212684133487655	0.229170538956404	0.0900620824459878	0.03385573594512	0.227818954060571	0.0835275817515434	0.0980463676890434	-0.0045781825713735	-0.075423217254533	-0.095845586911651	0.032104649963349	0.20452434950328	0.0024372358314045	0.331539362741126	0.233031895466821	0.104548539332562	0.111408383227238	-0.0887705065557485	0.168584233357446	0.155280668383488	-0.0415005096257715	-0.0824951655979935	-0.06992492873804	0.290855880623071	0.304421303395062	-0.0115360915470675	0.0620539649112656	-0.09307985939429	0.126181223069035	0.0635818884355711	0.22337576200328	0.254890490866126	0.0489896110050156	0.17191111404321	0.0272330670466825	0.0609079144859184	0.051475878214217	0.237369362490355	0.126034082619599	-0.072034757204861	0.260933699826389	-0.097395736892361	-0.082794665596065	0.788396705661649	0.060859853064236	0.327451196614584	0.077808614670139	0.152943934809028	0.352712421990741	0.176834230598958	0.15387136358507	0.813681228124999	0.149362591510417	0.124007367013889	0.381917848802084	0.144754894618056	-0.00291804003472199	0.320902775195313	0.289319974626736	0.25142254140625	0.024041262951389	0.301404455343082	0.20259915859375	0.183074801822917	0.202442624748264	0.265424038975694	0.090937481828704	0.0286927907118055	0.193865844368924	0.244262164301216	0.114180727980903	0.003162377747396	0.078564384079861	-0.119813431388889	0.160966546380208	0.3898709078125	0.130330479456019	0.504145462152778	0.078596869704861	0.256490966840278	0.275599657421875	0.272455093576389	0.154942059722222	0.256980143796297	0.224690535127315	0.289550733000579	-0.0022904006510415	0.0437575988194445	-0.118612401996527	0.32542665202257	0.125768176423611	0.188675937934028	0.036968127141204	0.1721540203125	0.0199003922135415	0.159999007482639	0.234001782673611	0.128609743640046	0.281950754123264	0.225126828159723	-0.064490509722222	0.14281919296875	0.292152570176216	0.100479103298611	0.259217938259549	0.135945269895833	0.057367620199653	0.274374188911458	0.11221911983507	0.164012546440972	0.194961024652778	0.238606122595486	0.013400554542101	0.132381541232639	0.094705843084491	0.211765212326389	0.185408496875	0.13711491171875	0.375168506332466	0.187803494184028	0.391455431423611	0.086461390920139	0.279819815740741	0.088165523414352	0.142149370789931	-0.212740002560764	0.326919394782021	0.140808017126736	0.135423611358507	-0.033441667534722	-0.109235419516782	0.178688824144965	0.0621396760416665	0.282214750520834	0.091948207175926	0.0846473953993055	0.292549521006945	0.153441064496528	0.09723471799566	0.291197936111111	0.146906563802083	0.161425349739583	0.0588007994791665	-0.012044235203993	-0.032466604861111	0.095483632013889	0.26790333155382	0.0658162178819445	0.394918344791667	0.296410877517361	0.167927521383102	0.174787365277778	-0.0253915245052085	0.231963215407986	0.218659650434028	0.0218784724247685	-0.0191161835474535	-0.0065459466875	0.354234862673611	0.367800285445602	0.0518428905034725	0.125432946961806	-0.02970087734375	0.189560205119575	0.126960870486111	0.28675474405382	0.318269472916667	0.112368593055556	0.23529009609375	0.0906120490972225	0.124286896536458	0.114854860264757	0.300748344540895	0.189413064670139	-0.130864519704861	-0.489193956423611	-0.474592885127315	0.396598486130399	-0.330938366467014	-0.0643470229166665	-0.313989604861111	-0.238854284722222	-0.039085797540509	-0.214963988932292	-0.23792685594618	0.421883008593749	-0.242435628020833	-0.267790852517361	-0.0098803707291665	-0.247043324913194	-0.394716259565972	-0.0708954443359375	-0.102478244904514	-0.140375678125	-0.367756956579861	-0.0903937641881685	-0.1891990609375	-0.208723417708333	-0.189355594782986	-0.126374180555555	-0.300860737702546	-0.363105428819445	-0.197932375162326	-0.147536055230034	-0.277617491550347	-0.388635841783854	-0.313233835451389	-0.511611650920139	-0.230831673151042	-0.00192731171875002	-0.261467740075231	0.112347242621528	-0.313201349826389	-0.135307252690972	-0.116198562109375	-0.119343125954861	-0.236856159809028	-0.134818075734954	-0.167107684403935	-0.102247486530671	-0.394088620182292	-0.348040620711806	-0.510410621527777	-0.0663715675086805	-0.266030043107639	-0.203122281597222	-0.354830092390046	-0.21964419921875	-0.371897827317708	-0.231799212048611	-0.157796436857639	-0.263188475891204	-0.109847465407986	-0.166671391371528	-0.456288729253472	-0.2489790265625	-0.0996456493550345	-0.291319116232639	-0.132580281271702	-0.255852949635417	-0.334430599331597	-0.117424030619792	-0.27957909969618	-0.227785673090278	-0.196837194878472	-0.153192096935764	-0.378397664989149	-0.259416678298611	-0.297092376446759	-0.180033007204861	-0.20638972265625	-0.2546833078125	-0.0166297131987845	-0.203994725347222	-0.000342788107639019	-0.305336828611111	-0.111978403790509	-0.303632696116898	-0.249648848741319	-0.604538222092014	-0.0648788247492285	-0.250990202404514	-0.256374608172743	-0.425239887065972	-0.501033639048033	-0.213109395386285	-0.329658543489584	-0.109583469010417	-0.299850012355324	-0.307150824131944	-0.0992486985243055	-0.238357155034722	-0.29456350153559	-0.100600283420139	-0.244891655729167	-0.230372869791667	-0.332997420052083	-0.403842454735243	-0.424264824392361	-0.296314587517361	-0.12389488797743	-0.325982001649306	0.0031201252604165	-0.095387342013889	-0.223870698148148	-0.217010854253472	-0.417189744036458	-0.159835004123264	-0.173138569097222	-0.369919747106482	-0.410914403078704	-0.39834416621875	-0.037563356857639	-0.023997934085648	-0.339955329027777	-0.266365272569444	-0.421499096875	-0.202238014411675	-0.264837349045139	-0.105043475477431	-0.0735287466145835	-0.279429626475694	-0.1565081234375	-0.301186170434028	-0.267511322994792	-0.276943359266493	-0.091049874990355	-0.202385154861111	-0.156225499392361	-0.141624428096065	0.72956694316165	0.002030090564236	0.268621434114584	0.018978852170139	0.0941141723090279	0.293882659490741	0.118004468098958	0.0950416010850695	0.754851465625	0.0905328290104167	0.065177604513889	0.323088086302084	0.0859251321180556	-0.061747802534722	0.262073012695313	0.230490212126736	0.19259277890625	-0.034788499548611	0.242574692843082	0.14376939609375	0.124245039322917	0.143612862248264	0.206594276475695	0.032107719328704	-0.0301369717881945	0.135036081868924	0.185432401801216	0.0553509654809028	-0.055667384752604	0.019734621579861	-0.178643193888889	0.102136783880208	0.3310411453125	0.0715007169560186	0.445315699652778	0.019767107204861	0.197661204340278	0.216769894921875	0.213625331076389	0.0961122972222223	0.198150381296297	0.165860772627315	0.230720970500579	-0.0611201631510415	-0.0150721636805555	-0.177442164496527	0.26659688952257	0.0669384139236112	0.129846175434028	-0.021861635358796	0.1133242578125	-0.0389293702864585	0.101169244982639	0.175172020173611	0.0697799811400464	0.223120991623264	0.166297065659723	-0.123320272222222	0.0839894304687501	0.233322807676215	0.041649340798611	0.200388175759549	0.0771155073958334	-0.001462142300347	0.215544426411458	0.0533893573350695	0.105182783940972	0.136131262152778	0.179776360095486	-0.045429207957899	0.073551778732639	0.035876080584491	0.152935449826389	0.126578734375	0.0782851492187501	0.316338743832466	0.128973731684028	0.332625668923611	0.027631628420139	0.220990053240741	0.029335760914352	0.0833196082899306	-0.271569765060764	0.268089632282021	0.0819782546267362	0.076593848858507	-0.092271430034722	-0.168065182016782	0.119859061644965	0.0033099135416665	0.223384988020834	0.033118444675926	0.0258176328993055	0.233719758506944	0.0946113019965279	0.03840495549566	0.232368173611111	0.0880768013020834	0.102595587239583	-2.89630208334946e-05	-0.070873997703993	-0.091296367361111	0.036653869513889	0.20907356905382	0.00698645538194451	0.336088582291666	0.237581115017361	0.109097758883102	0.115957602777778	-0.0842212870052085	0.173133452907986	0.159829887934028	-0.0369512900752315	-0.0779459460474535	-0.0653757091875	0.295405100173611	0.308970522945602	-0.00698687199652749	0.0666031844618056	-0.08853063984375	0.130730442619575	0.0681311079861112	0.22792498155382	0.259439710416667	0.0535388305555556	0.17646033359375	0.0317822865972225	0.0654571340364584	0.056025097764757	0.241918582040895	0.130583302170139	-0.499953864814815	0.371237506442899	-0.356299346154514	-0.0897080026041665	-0.339350584548611	-0.264215264409722	-0.064446777228009	-0.240324968619792	-0.263287835633681	0.396522028906249	-0.267796607708333	-0.293151832204861	-0.0352413504166665	-0.272404304600694	-0.420077239253472	-0.0962564240234375	-0.127839224592014	-0.1657366578125	-0.393117936267361	-0.115754743875669	-0.214560040625	-0.234084397395833	-0.214716574470486	-0.151735160243056	-0.326221717390046	-0.388466408506945	-0.223293354849826	-0.172897034917534	-0.302978471237847	-0.413996821471354	-0.338594815138889	-0.536972630607639	-0.256192652838542	-0.02728829140625	-0.286828719762731	0.086986262934028	-0.338562329513889	-0.160668232378472	-0.141559541796875	-0.144704105642361	-0.262217139496528	-0.160179055422454	-0.192468664091435	-0.127608466218171	-0.419449599869792	-0.373401600399306	-0.535771601215278	-0.0917325471961805	-0.291391022795139	-0.228483261284722	-0.380191072077546	-0.24500517890625	-0.397258807005209	-0.257160191736111	-0.183157416545139	-0.288549455578704	-0.135208445095486	-0.192032371059028	-0.481649708940972	-0.27434000625	-0.125006629042535	-0.316680095920139	-0.157941260959202	-0.281213929322917	-0.359791579019097	-0.142785010307292	-0.30494007938368	-0.253146652777778	-0.222198174565972	-0.178553076623264	-0.403758644676649	-0.284777657986111	-0.322453356134259	-0.205393986892361	-0.23175070234375	-0.2800442875	-0.0419906928862845	-0.229355705034722	-0.025703767795139	-0.330697808298611	-0.137339383478009	-0.328993675804398	-0.275009828428819	-0.629899201779514	-0.0902398044367285	-0.276351182092014	-0.281735587860243	-0.450600866753472	-0.526394618735533	-0.238470375073785	-0.355019523177084	-0.134944448697916	-0.325210992042824	-0.332511803819445	-0.124609678211806	-0.263718134722222	-0.31992448122309	-0.125961263107639	-0.270252635416667	-0.255733849479167	-0.358358399739583	-0.429203434422743	-0.449625804079861	-0.321675567204861	-0.14925586766493	-0.351342981336806	-0.0222408544270835	-0.120748321701389	-0.249231677835648	-0.242371833940972	-0.442550723723959	-0.185195983810764	-0.198499548784722	-0.395280726793982	-0.436275382766203	-0.42370514590625	-0.062924336545139	-0.049358913773148	-0.365316308715278	-0.291726252256944	-0.4468600765625	-0.227598994099175	-0.290198328732639	-0.130404455164931	-0.0988897263020835	-0.304790606163194	-0.181869103125	-0.326547150121528	-0.292872302682292	-0.302304338953993	-0.116410854677855	-0.227746134548611	0.385838577739195	-0.341698274858218	-0.0751069313078705	-0.324749513252315	-0.249614193113426	-0.049845705931713	-0.225723897323496	-0.248686764337385	0.411123100202545	-0.253195536412037	-0.278550760908565	-0.0206402791203705	-0.257803233304398	-0.405476167957176	-0.0816553527271415	-0.113238153295718	-0.151135586516204	-0.378516864971065	-0.101153672579372	-0.199958969328704	-0.219483326099537	-0.20011550317419	-0.137134088946759	-0.31162064609375	-0.373865337210649	-0.20869228355353	-0.158295963621238	-0.288377399941551	-0.399395750175058	-0.323993743842593	-0.522371559311343	-0.241591581542246	-0.012687220109954	-0.272227648466435	0.101587334230324	-0.323961258217593	-0.146067161082176	-0.126958470500579	-0.130103034346065	-0.247616068200232	-0.145577984126158	-0.177867592795139	-0.113007394921875	-0.404848528573496	-0.35880052910301	-0.521170529918981	-0.0771314758998845	-0.276789951498843	-0.213882189988426	-0.36559000078125	-0.230404107609954	-0.382657735708912	-0.242559120439815	-0.168556345248843	-0.273948384282408	-0.12060737379919	-0.177431299762732	-0.467048637644676	-0.259738934953704	-0.110405557746239	-0.302079024623843	-0.143340189662906	-0.266612858026621	-0.345190507722801	-0.128183939010996	-0.290339008087384	-0.238545581481482	-0.207597103269676	-0.163952005326968	-0.389157573380353	-0.270176586689815	-0.307852284837963	-0.190792915596065	-0.217149631047454	-0.265443216203704	-0.0273896215899885	-0.214754633738426	-0.011102696498843	-0.316096737002315	-0.122738312181713	-0.314392604508102	-0.260408757132523	-0.615298130483218	-0.0756387331404325	-0.261750110795718	-0.267134516563947	-0.435999795457176	-0.511793547439237	-0.223869303777489	-0.340418451880788	-0.12034337740162	-0.310609920746528	-0.317910732523148	-0.11000860691551	-0.249117063425926	-0.305323409926794	-0.111360191811343	-0.255651564120371	-0.241132778182871	-0.343757328443287	-0.414602363126447	-0.435024732783565	-0.307074495908565	-0.134654796368635	-0.33674191004051	-0.0076397831307875	-0.106147250405093	-0.234630606539352	-0.227770762644676	-0.427949652427662	-0.170594912514468	-0.183898477488426	-0.380679655497686	-0.421674311469908	-0.409104074609954	-0.048323265248843	-0.034757842476852	-0.350715237418981	-0.277125180960648	-0.432259005266204	-0.212997922802879	-0.275597257436343	-0.115803383868635	-0.0842886550057875	-0.290189534866898	-0.167268031828704	-0.311946078825232	-0.278271231385996	-0.287703267657697	-0.101809783381559	-0.213145063252315	0.529493096399496	0.796084439949844	0.546441858005399	0.621577178144288	0.821345665326001	0.645467473934219	0.62250460692033	1.28231447146026	0.617995834845677	0.592640610349149	0.850551092137344	0.613388137953316	0.465715203300538	0.789536018530573	0.757953217961996	0.72005578474151	0.492674506286649	0.770037698678342	0.67123240192901	0.651708045158177	0.671075868083524	0.734057282310955	0.559570725163964	0.497326034047066	0.662499087704184	0.712895407636476	0.582813971316163	0.471795621082656	0.547197627415121	0.348819811946371	0.629599789715469	0.85850415114776	0.598963722791279	0.972778705488038	0.547230113040121	0.725124210175538	0.744232900757135	0.741088336911649	0.623575303057483	0.725613387131557	0.693323778462575	0.75818397633584	0.466342842684219	0.512390842154705	0.350020841338733	0.79405989535783	0.594401419758872	0.657309181269288	0.505601370476464	0.64078726364776	0.488533635548802	0.628632250817899	0.702635026008871	0.597242986975307	0.750583997458524	0.693760071494983	0.404142733613038	0.611452436304011	0.760785813511476	0.569112346633871	0.727851181594809	0.604578513231094	0.526000863534913	0.743007432246719	0.58085236317033	0.632645789776233	0.663594267988038	0.707239365930746	0.482033797877361	0.6010147845679	0.563339086419751	0.68039845566165	0.65404174021026	0.605748155054011	0.843801749667726	0.656436737519288	0.860088674758871	0.555094634255399	0.748453059076001	0.556798766749612	0.610782614125191	0.255893240774496	0.795552638117282	0.609441260461997	0.604056854693767	0.435191575800538	0.359397823818478	0.647322067480226	0.530772919376927	0.750847993856094	0.560581450511186	0.553280638734566	0.761182764342205	0.622074307831788	0.56586796133092	0.759831179446371	0.615539807137344	0.630058593074844	0.527434042814427	0.456589008131267	0.436166638474149	0.56411687534915	0.73653657488908	0.534449461217205	0.863551588126927	0.765044120852621	0.636560764718362	0.643420608613038	0.443241718830052	0.700596458743246	0.687292893769288	0.490511715760029	0.449517059787807	0.46208729664776	0.822868106008871	0.836433528780862	0.520476133838733	0.594066190297066	0.43893236599151	0.658193448454835	0.595594113821372	0.75538798738908	0.786902716251927	0.581001836390816	0.70392333942901	0.559245292432483	0.592920139871719	0.583488103600017	0.769381587876155	0.658046308005399	0.0685475873524305	-0.181094994592014	-0.105959674453125	0.093808812728588	-0.0820693786631946	-0.105032245677083	0.554777618862846	-0.109541017751736	-0.134896242248264	0.12301423953993	-0.114148714644097	-0.261821649296875	0.0619991659331595	0.030416365364583	-0.007481067855903	-0.234862346310764	0.0425008460809285	-0.056304450668403	-0.0758288074392363	-0.056460984513889	0.0065204297135415	-0.167966127433449	-0.230210818550348	-0.0650377648932293	-0.0146414449609375	-0.14472288128125	-0.255741231514757	-0.180339225182292	-0.378717040651042	-0.0979370628819446	0.130967298550347	-0.128573129806134	0.245241852890625	-0.180306739557292	-0.002412642421875	0.016696048159722	0.013551484314236	-0.103961549539931	-0.00192346546585651	-0.034213074134838	0.030647123738426	-0.261194009913195	-0.215146010442709	-0.37751601125868	0.0665230427604165	-0.133135432838542	-0.0702276713281252	-0.221935482120949	-0.086749588949653	-0.239003217048611	-0.0989046017795141	-0.024901826588542	-0.130293865622107	0.023047144861111	-0.0337767811024305	-0.323394118984375	-0.116084416293403	0.0332489609140625	-0.158424505963542	0.000314328997395502	-0.12295833936632	-0.2015359890625	0.0154705796493055	-0.146684489427084	-0.0948910628211807	-0.0639425846093752	-0.020297486666667	-0.245503054720052	-0.126522068029514	-0.164197766177662	-0.047138396935764	-0.073495112387153	-0.121788697543403	0.116264897070312	-0.0711001150781252	0.132551822161458	-0.172442218342014	0.020916206478588	-0.170738085847801	-0.116754238472222	-0.471643611822917	0.0680157855198685	-0.118095592135417	-0.123479997903646	-0.292345276796875	-0.368139028778936	-0.0802147851171877	-0.196763933220487	0.0233111412586805	-0.166955402086227	-0.174256213862848	0.0336459117447915	-0.105462544765625	-0.161668891266493	0.032294326848958	-0.11199704546007	-0.0974782595225696	-0.200102809782987	-0.270947844466146	-0.291370214123264	-0.163419977248264	0.0089997222916665	-0.193087391380209	0.136014735529513	0.037507268255208	-0.0909760878790511	-0.0841162439843751	-0.284295133767361	-0.026940393854167	-0.040243958828125	-0.237025136837385	-0.278019792809606	-0.265449555949653	0.095331253411458	0.108896676183449	-0.20706071875868	-0.133470662300347	-0.288604486605903	-0.0693434041425783	-0.131942738776042	0.0278511347916665	0.0593658636545135	-0.146535016206597	-0.023613513168403	-0.168291560164931	-0.134616712725695	-0.144048748997396	0.041844735278742	-0.069490544592014	0.0854963489583335	0.160631669097222	0.360400156278936	0.184521964887153	0.161559097873264	0.821368962413194	0.157050325798611	0.131695101302083	0.389605583090278	0.15244262890625	0.00476969425347251	0.328590509483507	0.29700770891493	0.259110275694445	0.0317289972395835	0.309092189631276	0.210286892881945	0.190762536111111	0.210130359036458	0.273111773263889	0.0986252161168985	0.036380525	0.201553578657118	0.25194989858941	0.121868462269097	0.0108501120355905	0.0862521183680555	-0.112125697100694	0.168654280668403	0.397558642100694	0.138018213744213	0.511833196440973	0.0862846039930555	0.264178701128473	0.28328739171007	0.280142827864583	0.162629794010417	0.264667878084491	0.23237826941551	0.297238467288774	0.005397333637153	0.051445333107639	-0.110924667708333	0.333114386310764	0.133455910711806	0.196363672222222	0.0446558614293985	0.179841754600695	0.027588126501736	0.167686741770833	0.241689516961806	0.136297477928241	0.289638488411459	0.232814562447917	-0.0568027754340275	0.150506927256945	0.29984030446441	0.108166837586806	0.266905672547743	0.143633004184028	0.0650553544878475	0.282061923199653	0.119906854123264	0.171700280729167	0.202648758940972	0.24629385688368	0.0210882888302955	0.140069275520834	0.102393577372686	0.219452946614584	0.193096231163195	0.144802646006945	0.38285624062066	0.195491228472222	0.399143165711806	0.0941491252083335	0.287507550028936	0.0958532577025465	0.149837105078125	-0.20505226827257	0.334607129070216	0.148495751414931	0.143111345646701	-0.0257539332465275	-0.101547685228588	0.18637655843316	0.069827410329861	0.289902484809028	0.0996359414641205	0.0923351296875	0.300237255295139	0.161128798784722	0.104922452283855	0.298885670399305	0.154594298090278	0.169113084027778	0.066488533767361	-0.00435650091579848	-0.0247788705729165	0.103171366302084	0.275591065842014	0.073503952170139	0.402606079079861	0.304098611805556	0.175615255671296	0.182475099565972	-0.017703790217014	0.23965094969618	0.226347384722223	0.029566206712963	-0.011428449259259	0.0011417876006945	0.361922596961806	0.375488019733797	0.059530624791667	0.13312068125	-0.0220131430555555	0.197247939407769	0.134648604774306	0.294442478342014	0.325957207204861	0.12005632734375	0.242977830381945	0.098299783385417	0.131974630824653	0.122542594552952	0.30843607882909	0.197100798958333	-0.0890109128472222	0.110757574334491	-0.0651206170572916	-0.0880834840711805	0.57172638046875	-0.0925922561458333	-0.117947480642361	0.139963001145833	-0.0971999530381944	-0.244872887690972	0.0789479275390625	0.047365126970486	0.00946769375000001	-0.217913584704861	0.0594496076868315	-0.0393556890625	-0.0588800458333333	-0.0395122229079861	0.0234691913194445	-0.151017365827546	-0.213262056944445	-0.0480890032873263	0.0023073166449655	-0.127774119675347	-0.238792469908854	-0.163390463576389	-0.361768279045139	-0.0809883012760416	0.14791606015625	-0.111624368200231	0.262190614496528	-0.163357977951389	0.014536119184028	0.033644809765625	0.030500245920139	-0.0870127879340277	0.0150252961400465	-0.017264312528935	0.047595885344329	-0.244245248307291	-0.198197248836806	-0.360567249652777	0.0834718043663195	-0.116186671232639	-0.0532789097222221	-0.204986720515046	-0.06980082734375	-0.222054455442709	-0.0819558401736111	-0.00795306498263901	-0.113345104016204	0.039995906467014	-0.0168280194965275	-0.306445357378472	-0.0991356546874999	0.0501977225199655	-0.141475744357639	0.0172630906032985	-0.106009577760417	-0.184587227456597	0.0324193412552085	-0.12973572782118	-0.0779423012152777	-0.0469938230034722	-0.003348725060764	-0.228554293114149	-0.109573306423611	-0.147249004571759	-0.030189635329861	-0.05654635078125	-0.1048399359375	0.133213658676215	-0.0541513534722222	0.149500583767361	-0.155493456736111	0.037864968084491	-0.153789324241898	-0.0998054768663194	-0.454694850217014	0.0849645471257715	-0.101146830529514	-0.106531236297743	-0.275396515190972	-0.351190267173032	-0.0632660235112847	-0.179815171614583	0.0402599028645835	-0.150006640480324	-0.157307452256944	0.0505946733506945	-0.0885137831597222	-0.14472012966059	0.049243088454861	-0.0950482838541666	-0.0805294979166666	-0.183154048177084	-0.253999082860243	-0.274421452517361	-0.146471215642361	0.0259484838975695	-0.176138629774305	0.152963497135417	0.054456029861111	-0.0740273262731481	-0.0671674823784721	-0.267346372161459	-0.00999163224826401	-0.023295197222222	-0.220076375231481	-0.261071031203704	-0.24850079434375	0.112280015017361	0.125845437789352	-0.190111957152778	-0.116521900694444	-0.271655725	-0.0523946425366753	-0.114993977170139	0.0447998963975695	0.0763146252604165	-0.129586254600694	-0.0066647515625	-0.151342798559027	-0.117667951119792	-0.127099987391493	0.058793496884645	-0.052541782986111	0.18589289447338	0.0100147030815972	-0.0129481639322917	0.646861700607638	-0.0174569360069445	-0.0428121605034722	0.215098321284722	-0.0220646328993055	-0.169737567552083	0.154083247677951	0.122500447109375	0.0846030138888889	-0.142778264565972	0.13458492782572	0.0357796310763889	0.0162552743055555	0.0356230972309028	0.0986045114583333	-0.0758820456886572	-0.138126736805556	0.0270463168515625	0.0774426367838544	-0.0526387995364583	-0.163657149769965	-0.0882551434375002	-0.28663295890625	-0.00585298113715277	0.223051380295139	-0.0364890480613426	0.337325934635417	-0.0882226578125001	0.0896714393229169	0.108780129904514	0.105635566059028	-0.0118774677951389	0.0901606162789353	0.0578710076099539	0.122731205483218	-0.169109928168403	-0.123061928697917	-0.285431929513889	0.158607124505208	-0.04105135109375	0.0218564104166667	-0.129851400376157	0.0053344927951389	-0.14691913530382	-0.00682052003472221	0.0671822551562498	-0.0382097838773148	0.115131226605903	0.0583073006423614	-0.231310037239583	-0.024000334548611	0.125333042658854	-0.0663404242187502	0.0923984107421874	-0.0308742576215278	-0.109451907317708	0.107554661394097	-0.0546004076822917	-0.00280698107638885	0.0281414971354167	0.0717865950781248	-0.15341897297526	-0.0344379862847222	-0.0721136844328702	0.0449456848090279	0.0185889693576389	-0.029704615798611	0.208348978815104	0.0209839666666666	0.22463590390625	-0.0803581365972222	0.11300028822338	-0.0786540041030092	-0.0246701567274306	-0.379559530078125	0.16009986726466	-0.026011510390625	-0.0313959161588541	-0.200261195052083	-0.276054947034144	0.0118692966276042	-0.104679851475695	0.115395223003472	-0.0748713203414351	-0.0821721321180556	0.125729993489583	-0.0133784630208333	-0.0695848095217012	0.12437840859375	-0.0199129637152778	-0.00539417777777776	-0.108018728038195	-0.178863762721354	-0.199286132378472	-0.0713358955034721	0.101083804036458	-0.101003309635417	0.228098817274305	0.12959135	0.00110799386574075	0.0079678377604167	-0.19221105202257	0.0651436878906248	0.0518401229166668	-0.144941055092593	-0.185935711064815	-0.173365474204861	0.18741533515625	0.200980757928241	-0.114976637013889	-0.0413865805555556	-0.196520404861111	0.0227406776022136	-0.03985865703125	0.119935216536458	0.151449945399305	-0.0544509344618056	0.0684705685763888	-0.0762074784201387	-0.0425326309809027	-0.0519646672526042	0.133928817023534	0.0225935371527778	0.20978319026331	0.186820323249421	0.846630187789351	0.182311551174769	0.156956326678241	0.414866808466436	0.177703854282408	0.03003091962963	0.353851734859664	0.322268934291088	0.284371501070602	0.056990222615741	0.334353415007434	0.235548118258102	0.216023761487269	0.235391584412616	0.298372998640047	0.123886441493056	0.0616417503761575	0.226814804033276	0.277211123965568	0.147129687645255	0.036111337411748	0.111513343744213	-0.086864471724537	0.19391550604456	0.422819867476852	0.163279439120371	0.53709442181713	0.111545829369213	0.28943992650463	0.308548617086227	0.305404053240741	0.187891019386574	0.289929103460648	0.257639494791667	0.322499692664931	0.0306585590133105	0.0767065584837965	-0.0856634423321755	0.358375611686922	0.158717136087963	0.22162489759838	0.069917086805556	0.205102979976852	0.0528493518778935	0.192947967146991	0.266950742337963	0.161558703304398	0.314899713787616	0.258075787824074	-0.03154155005787	0.175768152633102	0.325101529840568	0.133428062962963	0.2921668979239	0.168894229560185	0.090316579864005	0.30732314857581	0.145168079499422	0.196961506105324	0.22790998431713	0.271555082259838	0.046349514206453	0.165330500896991	0.127654802748843	0.244714171990741	0.218357456539352	0.170063871383102	0.408117465996818	0.22075245384838	0.424404391087963	0.119410350584491	0.312768775405093	0.121114483078704	0.175098330454283	-0.179791042896412	0.359868354446373	0.173756976791088	0.168372571022859	-0.000492707870370007	-0.0762864598524305	0.211637783809317	0.0950886357060185	0.315163710185186	0.124897166840278	0.117596355063658	0.325498480671296	0.18639002416088	0.130183677660012	0.324146895775463	0.179855523466435	0.194374309403935	0.0917497591435185	0.020904724460359	0.000482354803240992	0.128432591678241	0.300852291218171	0.0987651775462965	0.427867304456019	0.329359837181713	0.200876481047454	0.20773632494213	0.0075574351591435	0.264912175072338	0.25160861009838	0.0548274320891205	0.0138327761168985	0.026403012976852	0.387183822337963	0.400749245109954	0.0847918501678245	0.158381906626158	0.003248082320602	0.222509164783927	0.159909830150463	0.319703703718171	0.351218432581018	0.145317552719908	0.268239055758102	0.123561008761574	0.15723585620081	0.147803819929109	0.333697304205247	0.222362024334491	0.0109421318576389	0.670751996397569	0.0064333597829861	-0.0189218647135417	0.238988617074653	0.00182566289062505	-0.145847271762153	0.177973543467882	0.146390742899305	0.108493309678819	-0.118887968776042	0.158475223615651	0.0596699268663195	0.0401455700954861	0.0595133930208333	0.122494807248264	-0.0519917498987266	-0.114236441015625	0.050936612641493	0.101332932573785	-0.0287485037465278	-0.139766853980035	-0.0643648476475696	-0.26274266311632	0.0180373146527778	0.246941676085069	-0.012598752271412	0.361216230425347	-0.0643323620225696	0.113561735112847	0.132670425694444	0.129525861848958	0.0120128279947917	0.114050912068866	0.0817613033998844	0.146621501273148	-0.145219632378472	-0.0991716329079861	-0.261541633723958	0.182497420295139	-0.0171610553038195	0.0457467062065973	-0.105961104586227	0.0292247885850694	-0.123028839513889	0.0170697757552083	0.0910725509461804	-0.0143194880873843	0.139021522395833	0.0821975964322919	-0.207419741449653	-0.0001100387586805	0.149223338448785	-0.0424501284288196	0.116288706532118	-0.0069839618315972	-0.0855616115277776	0.131444957184028	-0.0307101118923611	0.0210833147135417	0.0520317929253473	0.0956768908680554	-0.12952867718533	-0.0105476904947916	-0.0482233886429396	0.0688359805989584	0.0424792651475694	-0.0058143200086805	0.232239274605035	0.0448742624565972	0.24852619969618	-0.0564678408072916	0.13689058401331	-0.0547637083130786	-0.000779860937500002	-0.355669234288195	0.183990163054591	-0.0021212146006944	-0.0075056203689236	-0.176370899262153	-0.252164651244213	0.0357595924175347	-0.0807895556857641	0.139285518793403	-0.0509810245515046	-0.0582818363281251	0.149620289279514	0.0105118327690972	-0.0456945137317706	0.14826870438368	0.0039773320746528	0.0184961180121528	-0.0841284322482641	-0.154973466931424	-0.175395836588542	-0.0474455997135416	0.124974099826389	-0.0771130138454861	0.251989113064236	0.15348164578993	0.0249982896556713	0.0318581335503473	-0.168320756232639	0.0890339836805554	0.0757304187065974	-0.121050759302662	-0.162045415274884	-0.149475178414931	0.21130563094618	0.224871053718171	-0.0910863412239581	-0.017496284765625	-0.172630109071181	0.0466309733921441	-0.0159683612413195	0.143825512326389	0.175340241189236	-0.030560638671875	0.0923608643663194	-0.0523171826302081	-0.0186423351909722	-0.0280743714626736	0.157819112813464	0.0464838329427084	0.64778912938368	-0.0165295072309028	-0.0418847317274306	0.216025750060764	-0.0211372041232639	-0.168810138776042	0.155010676453993	0.123427875885416	0.0855304426649305	-0.141850835789931	0.135512356601762	0.0367070598524305	0.0171827030815972	0.0365505260069444	0.099531940234375	-0.0749546169126155	-0.137199308029514	0.0279737456276042	0.078370065559896	-0.0517113707604167	-0.162729720993924	-0.0873277146614585	-0.285705530130208	-0.00492555236111112	0.22397880907118	-0.035561619285301	0.338253363411459	-0.0872952290364585	0.0905988680989585	0.109707558680556	0.10656299483507	-0.0109500390190972	0.091088045054977	0.0587984363859955	0.12365863425926	-0.168182499392361	-0.122134499921875	-0.284504500737847	0.15953455328125	-0.0401239223177084	0.0227838391927083	-0.128923971600116	0.00626192157118055	-0.145991706527778	-0.00589309125868056	0.0681096839322915	-0.0372823551012732	0.116058655381945	0.059234729418403	-0.230382608463541	-0.0230729057725694	0.126260471434896	-0.0654129954427085	0.093325839518229	-0.0299468288454861	-0.108524478541666	0.108482090170139	-0.05367297890625	-0.0018795523003472	0.0290689259114583	0.0727140238541665	-0.152491544199219	-0.0335105575086805	-0.0711862556568285	0.0458731135850695	0.0195163981336806	-0.0287771870225694	0.209276407591146	0.0219113954427083	0.225563332682291	-0.0794307078211805	0.113927716999422	-0.0777265753269675	-0.0237427279513889	-0.378632101302084	0.161027296040702	-0.0250840816145833	-0.0304684873828125	-0.199333766276042	-0.275127518258102	0.0127967254036458	-0.103752422699653	0.116322651779514	-0.0739438915653935	-0.081244703342014	0.126657422265625	-0.0124510342447917	-0.0686573807456595	0.125305837369791	-0.0189855349392361	-0.00446674900173611	-0.107091299262153	-0.177936333945312	-0.198358703602431	-0.0704084667274305	0.1020112328125	-0.100075880859375	0.229026246050347	0.130518778776041	0.0020354226417824	0.00889526653645835	-0.191283623246528	0.0660711166666665	0.0527675516927085	-0.144013626316551	-0.185008282288773	-0.17243804542882	0.188342763932291	0.201908186704282	-0.114049208237847	-0.0404591517795139	-0.19559297608507	0.0236681063782552	-0.0389312282552084	0.1208626453125	0.152377374175347	-0.0535235056857639	0.0693979973524305	-0.075280049644097	-0.0416052022048611	-0.0510372384765625	0.134856245799576	0.0235209659288194	0.643280357309027	0.617925132812499	0.875835614600694	0.638672660416666	0.490999725763888	0.814820540993923	0.783237740425346	0.74534030720486	0.517959028749999	0.795322221141692	0.69651692439236	0.676992567621527	0.696360390546874	0.759341804774305	0.584855247627314	0.522610556510416	0.687783610167534	0.738179930099826	0.608098493779513	0.497080143546006	0.572482149878471	0.374104334409721	0.654884312178819	0.88378867361111	0.624248245254629	0.998063227951388	0.572514635503471	0.750408732638888	0.769517423220485	0.766372859375	0.648859825520833	0.750897909594907	0.718608300925925	0.78346849879919	0.491627365147569	0.537675364618055	0.375305363802083	0.81934441782118	0.619685942222222	0.682593703732638	0.530885892939814	0.66607178611111	0.513818158012152	0.653916773281249	0.727919548472221	0.622527509438657	0.775868519921874	0.719044593958333	0.429427256076388	0.636736958767361	0.786070335974826	0.594396869097221	0.753135704058159	0.629863035694444	0.551285385998263	0.768291954710069	0.60613688563368	0.657930312239583	0.688878790451388	0.732523888394096	0.507318320340711	0.62629930703125	0.588623608883101	0.705682978125	0.67932626267361	0.631032677517361	0.869086272131076	0.681721259982638	0.885373197222221	0.580379156718749	0.773737581539351	0.582083289212962	0.636067136588541	0.281177763237846	0.820837160580632	0.634725782925347	0.629341377157117	0.460476098263888	0.384682346281828	0.672606589943576	0.556057441840277	0.776132516319444	0.585865972974536	0.578565161197916	0.786467286805555	0.647358830295138	0.59115248379427	0.785115701909721	0.640824329600694	0.655343115538194	0.552718565277777	0.481873530594617	0.461451160937499	0.5894013978125	0.76182109735243	0.559733983680555	0.888836110590277	0.790328643315971	0.661845287181712	0.668705131076388	0.468526241293402	0.725880981206596	0.712577416232638	0.515796238223379	0.474801582251157	0.48737181911111	0.848152628472221	0.861718051244212	0.545760656302083	0.619350712760416	0.46421688845486	0.683477970918185	0.620878636284722	0.78067250985243	0.812187238715277	0.606286358854166	0.72920786189236	0.584529814895833	0.618204662335069	0.608772626063367	0.794666110339505	0.683330830468749	-0.0463935038020834	0.211516977986111	-0.0256459761979166	-0.173318910850694	0.15050190437934	0.118919103810764	0.0810216705902777	-0.146359607864583	0.131003584527109	0.0321982877777778	0.0126739310069444	0.0320417539322916	0.0950231681597222	-0.0794633889872683	-0.141708080104167	0.0234649735529514	0.0738612934852432	-0.0562201428350695	-0.167238493068576	-0.0918364867361113	-0.290214302204861	-0.00943432443576392	0.219470036996528	-0.0400703913599538	0.333744591336806	-0.0918040011111113	0.0860900960243057	0.105198786605903	0.102054222760417	-0.01545881109375	0.0865792729803242	0.0542896643113427	0.119149862184607	-0.172691271467014	-0.126643271996528	-0.2890132728125	0.155025781206597	-0.0446326943923612	0.0182750671180556	-0.133432743674768	0.00175314949652775	-0.150500478602431	-0.0104018633333334	0.0636009118576387	-0.041791127175926	0.111549883307292	0.0547259573437502	-0.234891380538194	-0.0275816778472222	0.121751699360243	-0.0699217675173613	0.0888170674435762	-0.0344556009201389	-0.113033250616319	0.103973318095486	-0.0581817509809028	-0.006388324375	0.0245601538368055	0.0682052517795137	-0.157000316273871	-0.0380193295833333	-0.0756950277314813	0.0413643415104167	0.0150076260590277	-0.0332859590972222	0.204767635516493	0.0174026233680555	0.221054560607639	-0.0839394798958333	0.109418944924769	-0.0822353474016203	-0.0282515000260417	-0.383140873376736	0.156518523966049	-0.0295928536892361	-0.0349772594574653	-0.203842538350694	-0.279636290332755	0.00828795332899305	-0.108261194774306	0.111813879704861	-0.0784526636400463	-0.0857534754166668	0.122148650190972	-0.0169598063194445	-0.0731661528203123	0.120797065295139	-0.0234943070138889	-0.00897552107638891	-0.111600071336806	-0.182445106019965	-0.202867475677083	-0.0749172388020833	0.0975024607378472	-0.104584652934028	0.224517473975694	0.126010006701389	-0.0024733494328704	0.00438649446180555	-0.195792395321181	0.0615623445920137	0.0482587796180557	-0.148522398391204	-0.189517054363426	-0.176946817503472	0.183833991857639	0.19739941462963	-0.1185579803125	-0.0449679238541667	-0.200101748159722	0.0191593343036024	-0.0434400003298612	0.116353873237847	0.147868602100694	-0.0580322777604167	0.0648892252777777	-0.0797888217187498	-0.0461139742795139	-0.0555460105512153	0.130347473724923	0.0190121938541667	0.186161753489583	-0.0510012006944444	-0.198674135347222	0.125146679882812	0.0935638793142359	0.05566644609375	-0.171714832361111	0.105648360030581	0.00684306328125	-0.0126812934895834	0.00668652943576389	0.0696679436631945	-0.104818613483796	-0.167063304600695	-0.0018902509435764	0.0485060689887154	-0.0815753673315973	-0.192593717565104	-0.117191711232639	-0.315569526701389	-0.0347895489322917	0.1941148125	-0.0654256158564815	0.308389366840278	-0.117159225607639	0.060734871527778	0.079843562109375	0.076698998263889	-0.0408140355902778	0.0612240484837964	0.028934439814815	0.0937946376880789	-0.198046495963542	-0.151998496493056	-0.314368497309028	0.129670556710069	-0.0699879188888889	-0.0070801573784722	-0.158787968171296	-0.023602075	-0.175855703098959	-0.0357570878298611	0.0382456873611109	-0.0671463516724537	0.0861946588107639	0.0293707328472224	-0.260246605034722	-0.05293690234375	0.0963964748637154	-0.0952769920138891	0.0634618429470485	-0.0598108254166667	-0.138388475112847	0.0786180935989584	-0.0835369754774306	-0.0317435488715277	-0.000795070659722202	0.0428500272829859	-0.182355540770399	-0.063374554079861	-0.101050252228009	0.016009117013889	-0.0103475984375	-0.05864118359375	0.179412411019965	-0.00795260112847225	0.195699336111111	-0.109294704392361	0.084063720428241	-0.107590571898148	-0.0536067245225695	-0.408496097873264	0.131163299469521	-0.0549480781857639	-0.0603324839539931	-0.229197762847222	-0.304991514829283	-0.0170672711675347	-0.133616419270834	0.0864586552083335	-0.103807888136574	-0.111108699913195	0.0967934256944444	-0.0423150308159722	-0.09852137731684	0.0954418407986109	-0.0488495315104167	-0.0343307455729167	-0.136955295833334	-0.207800330516493	-0.228222700173611	-0.100272463298611	0.0721472362413194	-0.129939877430556	0.199162249479166	0.100654782204861	-0.0278285739293982	-0.0209687300347222	-0.221147619817709	0.0362071200954859	0.0229035551215279	-0.173877622887732	-0.214872278859954	-0.202302042	0.158478767361111	0.172044190133102	-0.143913204809028	-0.0703231483506944	-0.22545697265625	-0.00619589019292535	-0.0687952248263889	0.0909986487413194	0.122513377604166	-0.0833875022569445	0.0395340007812499	-0.105144046215278	-0.0714691987760417	-0.080901235047743	0.104992249228395	-0.0063430306423611	0.20690928109375	0.0592363464409725	0.383057161671007	0.35147436110243	0.313576927881945	0.0861956494270835	0.363558841818776	0.264753545069445	0.245229188298611	0.264597011223958	0.327578425451389	0.153091868304398	0.0908471771875	0.256020230844618	0.30641655077691	0.176335114456597	0.0653167642230905	0.140718770555555	-0.0576590449131945	0.223120932855903	0.452025294288194	0.192484865931713	0.566299848628472	0.140751256180556	0.318645353315972	0.33775404389757	0.334609480052084	0.217096446197917	0.319134530271991	0.28684492160301	0.351705119476273	0.059863985824653	0.105911985295139	-0.056458015520833	0.387581038498264	0.187922562899306	0.250830324409722	0.0991225136168985	0.234308406788195	0.082054778689236	0.222153393958333	0.296156169149305	0.190764130115741	0.344105140598958	0.287281214635417	-0.00233612324652749	0.204973579444445	0.35430695665191	0.162633489774306	0.321372324735243	0.198099656371528	0.119522006675348	0.336528575387153	0.174373506310764	0.226166932916667	0.257115411128472	0.30076050907118	0.0755549410177955	0.194535927708334	0.156860229560185	0.273919598802083	0.247562883350695	0.199269298194445	0.43732289280816	0.249957880659722	0.453609817899305	0.148615777395833	0.341974202216435	0.150319909890047	0.204303757265625	-0.15058561608507	0.389073781257716	0.202962403602431	0.197577997834201	0.0287127189409725	-0.047081033041088	0.24084321062066	0.124294062517361	0.344369136996528	0.15410259365162	0.146801781875	0.354703907482639	0.215595450972222	0.159389104471355	0.353352322586805	0.209060950277778	0.223579736215278	0.120955185954861	0.0501101512717015	0.0296877816145835	0.157638018489584	0.330057718029514	0.127970604357639	0.457072731267361	0.358565263993055	0.230081907858796	0.236941751753472	0.036762861970486	0.29411760188368	0.280814036909723	0.084032858900463	0.043038202928241	0.0556084397881945	0.416389249149306	0.429954671921296	0.113997276979167	0.1875873334375	0.0324535091319445	0.251714591595269	0.189115256961806	0.348909130529514	0.380423859392361	0.17452297953125	0.297444482569445	0.152766435572917	0.186441283012153	0.177009246740451	0.36290273101659	0.251567451145833	-0.177926607743055	0.145894207486979	0.114311406918403	0.0764139736979167	-0.150967304756944	0.126395887634748	0.0275905908854167	0.00806623411458335	0.0274340570399306	0.0904154712673611	-0.0840710858796294	-0.146315776996528	0.0188572766605903	0.0692535965928821	-0.0608278397274305	-0.171846189960937	-0.0964441836284724	-0.294821999097222	-0.014042021328125	0.214862340104167	-0.0446780882523148	0.329136894444445	-0.0964116980034724	0.0814823991319446	0.100591089713542	0.0974465258680556	-0.0200665079861111	0.0819715760879631	0.0496819674189817	0.114542165292246	-0.177298968359375	-0.131250968888889	-0.293620969704861	0.150418084314236	-0.0492403912847222	0.0136673702256945	-0.138040440567129	-0.0028545473958333	-0.155108175494792	-0.0150095602256944	0.0589932149652776	-0.046398824068287	0.106942186414931	0.0501182604513892	-0.239499077430555	-0.0321893747395832	0.117144002467882	-0.0745294644097224	0.0842093705512151	-0.0390632978125	-0.11764094750868	0.0993656212031251	-0.0627894478732638	-0.010996021267361	0.0199524569444445	0.0635975548871526	-0.161608013166232	-0.0426270264756944	-0.0803027246238424	0.0367566446180557	0.0103999291666667	-0.0378936559895832	0.200159938624132	0.0127949264756944	0.216446863715278	-0.0885471767881944	0.104811248032408	-0.0868430442939814	-0.0328591969184027	-0.387748570269097	0.151910827073688	-0.0342005505815971	-0.0395849563498264	-0.208450235243055	-0.284243987225116	0.003680256436632	-0.112868891666667	0.1072061828125	-0.0830603605324074	-0.0903611723090278	0.117540953298611	-0.0215675032118055	-0.0777738497126734	0.116189368402778	-0.02810200390625	-0.01358321796875	-0.116207768229167	-0.187052802912326	-0.207475172569444	-0.0795249356944444	0.0928947638454861	-0.109192349826389	0.219909777083333	0.121402309809028	-0.00708104632523145	-0.000221202430555499	-0.200400092213542	0.0569546476996526	0.0436510827256947	-0.153130095283565	-0.194124751255787	-0.181554514395833	0.179226294965278	0.192791717737269	-0.123165677204861	-0.0495756207465278	-0.204709445052083	0.0145516374112414	-0.0480476972222222	0.111746176345486	0.143260905208333	-0.0626399746527777	0.0602815283854167	-0.0843965186111109	-0.050721671171875	-0.0601537074435763	0.125739776832562	0.0144044969618056	-0.00177872716579849	-0.033361527734375	-0.071258960954861	-0.298640239409722	-0.0212770470180295	-0.120082343767361	-0.139606700538194	-0.120238877612847	-0.0572574633854165	-0.231744020532407	-0.293988711649306	-0.128815657992187	-0.0784193380598955	-0.208500774380208	-0.319519124613715	-0.24411711828125	-0.44249493375	-0.161714955980903	0.067189405451389	-0.192351022905092	0.181463959791667	-0.24408463265625	-0.066190535520833	-0.047081844939236	-0.050226408784722	-0.167739442638889	-0.0657013585648145	-0.097990967233796	-0.033130769360532	-0.324971903012153	-0.278923903541667	-0.441293904357638	0.0027451496614585	-0.1969133259375	-0.134005564427083	-0.285713375219907	-0.150527482048611	-0.30278111014757	-0.162682494878472	-0.0886797196875	-0.194071758721065	-0.040730748237847	-0.0975546742013885	-0.387172012083333	-0.179862309392361	-0.0305289321848955	-0.2222023990625	-0.0634635641015625	-0.186736232465278	-0.265313882161458	-0.0483073134496525	-0.210462382526041	-0.158668955920139	-0.127720477708333	-0.084075379765625	-0.30928094781901	-0.190299961128472	-0.22797565927662	-0.110916290034722	-0.137273005486111	-0.185566590642361	0.0524870039713545	-0.134878008177083	0.0687739290625	-0.236220111440972	-0.04286168662037	-0.234515978946759	-0.18053213157118	-0.535421504921875	0.00423789242091049	-0.181873485234375	-0.187257891002604	-0.356123169895833	-0.431916921877893	-0.143992678216146	-0.260541826319445	-0.0404667518402775	-0.230733295185185	-0.238034106961805	-0.0301319813541665	-0.169240437864583	-0.225446784365451	-0.03148356625	-0.175774938559028	-0.161256152621528	-0.263880702881944	-0.334725737565104	-0.355148107222222	-0.227197870347222	-0.0547781708072915	-0.256865284479167	0.0722368424305555	-0.02627062484375	-0.154753980978009	-0.147894137083333	-0.348073026866319	-0.090718286953125	-0.104021851927083	-0.300803029936343	-0.341797685908565	-0.329227449048611	0.0315533603125	0.045118783084491	-0.270838611857638	-0.197248555399305	-0.352382379704861	-0.133121297241536	-0.195720631875	-0.0359267583072915	-0.00441202944444449	-0.210312909305555	-0.087391406267361	-0.232069453263889	-0.198394605824653	-0.207826642096354	-0.021933157820216	-0.133268437690972	0.29045928749566	0.252561854275174	0.0251805758203125	0.302543768212005	0.203738471462674	0.18421411469184	0.203581937617187	0.266563351844618	0.0920767946976275	0.029832103580729	0.195005157237847	0.245401477170139	0.115320040849826	0.00430169061631949	0.0797036969487845	-0.118674118519965	0.162105859249132	0.391010220681423	0.131469792324942	0.505284775021702	0.0797361825737845	0.257630279709201	0.276738970290799	0.273594406445313	0.156081372591146	0.25811945666522	0.225829847996239	0.290690045869503	-0.001151087782118	0.044896911688368	-0.117473089127604	0.326565964891493	0.126907489292535	0.189815250802951	0.0381074400101275	0.173293333181424	0.021039705082465	0.161138320351562	0.235141095542534	0.12974905650897	0.283090066992188	0.226266141028646	-0.0633511968532985	0.143958505837674	0.293291883045139	0.101618416167535	0.260357251128472	0.137084582764757	0.0585069330685765	0.275513501780382	0.113358432703993	0.165151859309896	0.196100337521701	0.23974543546441	0.0145398674110245	0.133520854101563	0.0958451559534145	0.212904525195312	0.186547809743924	0.138254224587674	0.376307819201389	0.188942807052951	0.392594744292534	0.0876007037890625	0.280959128609664	0.0893048362832755	0.143288683658854	-0.21160068969184	0.328058707650945	0.14194732999566	0.13656292422743	-0.0323023546657985	-0.108096106647859	0.179828137013889	0.06327898891059	0.283354063389757	0.0930875200448495	0.085786708268229	0.293688833875868	0.154580377365451	0.0983740308645835	0.292337248980034	0.148045876671007	0.162564662608507	0.05994011234809	-0.0109049223350695	-0.0313272919921875	0.0966229448828125	0.269042644422743	0.066955530750868	0.39605765766059	0.297550190386284	0.169066834252025	0.175926678146701	-0.024252211636285	0.23310252827691	0.219798963302952	0.023017785293692	-0.01797687067853	-0.00540663381857651	0.355374175542534	0.368939598314525	0.052982203372396	0.126572259830729	-0.0285615644748265	0.190699517988498	0.128100183355035	0.287894056922743	0.31940878578559	0.113507905924479	0.236429408962674	0.091751361966146	0.125426209405382	0.11599417313368	0.301887657409818	0.190552377539062	0.220979053706597	-0.00640222474826402	0.270960967643428	0.172155670894097	0.152631314123264	0.171999137048611	0.234980551276042	0.060493994129051	-0.00175069698784752	0.163422356669271	0.213818676601563	0.0837372402812498	-0.027281109952257	0.048120896380208	-0.150256919088542	0.130523058680555	0.359427420112847	0.0998869917563655	0.473701974453125	0.048153382005208	0.226047479140625	0.245156169722222	0.242011605876736	0.124498572022569	0.226536656096643	0.194247047427662	0.259107245300926	-0.0327338883506945	0.0133141111197915	-0.14905588969618	0.294983164322916	0.0953246887239581	0.158232450234375	0.00652463944155099	0.141710532612847	-0.0105430954861115	0.129555519782986	0.203558294973958	0.0981662559403933	0.251507266423611	0.19468334046007	-0.094933997421875	0.112375705269097	0.261709082476562	0.070035615598958	0.228774450559895	0.10550178219618	0.0269241325	0.243930701211805	0.0817756321354165	0.133569058741319	0.164517536953125	0.208162634895833	-0.017042933157552	0.101938053532986	0.064262355384838	0.181321724626736	0.154965009175347	0.106671424019097	0.344725018632812	0.157360006484375	0.361011943723958	0.056017903220486	0.249376328041088	0.057722035714699	0.111705883090278	-0.243183490260417	0.296475907082368	0.110364529427083	0.104980123658854	-0.063885155234375	-0.139678907216435	0.148245336445312	0.0316961883420135	0.25177126282118	0.061504719476273	0.0542039076996525	0.262106033307291	0.122997576796875	0.066791230296007	0.260754448411458	0.11646307610243	0.13098186203993	0.0283573117795135	-0.042487722903646	-0.062910092560764	0.065040144314236	0.237459843854166	0.0353727301822915	0.364474857092013	0.265967389817708	0.137484033683449	0.144343877578125	-0.0558350122048615	0.201519727708333	0.188216162734375	-0.00856501527488451	-0.0495596712471065	-0.036989434387153	0.323791374973958	0.337356797745949	0.0213994028038195	0.0949894592621526	-0.060144365043403	0.159116717419922	0.0965173827864581	0.256311256354167	0.287825985217014	0.0819251053559026	0.204846608394097	0.0601685613975695	0.0938434088368054	0.084411372565104	0.270304856841242	0.158969576970486	-0.04429965796875	0.233063534422943	0.134258237673611	0.114733880902778	0.134101703828125	0.197083118055556	0.022596560908565	-0.0396481302083335	0.125524923448785	0.175921243381077	0.0458398070607638	-0.065178543172743	0.010223463159722	-0.188154352309028	0.0926256254600694	0.321529986892361	0.0619895585358796	0.435804541232639	0.010255948784722	0.188150045920139	0.207258736501736	0.20411417265625	0.0866011388020833	0.188639222876158	0.156349614207176	0.22120981208044	-0.0706313215711805	-0.0245833221006945	-0.186953322916666	0.25708573110243	0.0574272555034722	0.120335017013889	-0.031372793778935	0.103813099392361	-0.0484405287065975	0.0916580865625	0.165660861753472	0.0602688227199074	0.213609833203125	0.156785907239584	-0.132831430642361	0.0744782720486111	0.223811649256076	0.032138182378472	0.19087701733941	0.0676043489756944	-0.010973300720486	0.20603326799132	0.0438781989149305	0.0956716255208333	0.126620103732639	0.170265201675347	-0.054940366378038	0.0640406203125	0.026364922164352	0.14342429140625	0.117067575954861	0.0687739907986111	0.306827585412327	0.119462573263889	0.323114510503472	0.01812047	0.211478894820602	0.019824602494213	0.0738084498697916	-0.281080923480903	0.258578473861882	0.0724670962065972	0.067082690438368	-0.101782588454861	-0.177576340436921	0.110347903224826	-0.0062012448784725	0.213873829600695	0.023607286255787	0.0163064744791665	0.224208600086805	0.0851001435763889	0.028893797075521	0.222857015190972	0.0785656428819444	0.0930844288194444	-0.00954012144097249	-0.080385156124132	-0.10080752578125	0.02714271109375	0.199562410633681	-0.00252470303819449	0.326577423871527	0.228069956597222	0.0995866004629629	0.106446444357639	-0.0937324454253475	0.163622294487847	0.150318729513889	-0.0464624484953705	-0.0874571044675925	-0.074886867607639	0.285893941753472	0.299459364525463	-0.0164980304166665	0.0570920260416666	-0.098041798263889	0.121219284199436	0.0586199495659722	0.218413823133681	0.249928551996528	0.0440276721354166	0.166949175173611	0.0222711281770835	0.0559459756163194	0.046513939344618	0.232407423620756	0.12107214375	0.0056822559680815	-0.09312304078125	-0.112647397552083	-0.093279574626736	-0.0302981603993055	-0.204784717546296	-0.267029408663195	-0.101856355006076	-0.0514600350737845	-0.181541471394097	-0.292559821627604	-0.217157815295139	-0.415535630763889	-0.134755652994792	0.0941487084375	-0.165391719918981	0.208423262777778	-0.217125329670139	-0.039231232534722	-0.020122541953125	-0.023267105798611	-0.140780139652778	-0.0387420555787035	-0.071031664247685	-0.00617146637442101	-0.298012600026042	-0.251964600555556	-0.414334601371528	0.0297044526475695	-0.169954022951389	-0.107046261440972	-0.258754072233796	-0.1235681790625	-0.275821807161459	-0.135723191892361	-0.061720416701389	-0.167112455734954	-0.013771445251736	-0.0705953712152775	-0.360212709097222	-0.15290300640625	-0.00356962919878451	-0.195243096076389	-0.0365042611154515	-0.159776929479167	-0.238354579175347	-0.0213480104635415	-0.18350307953993	-0.131709652934028	-0.100761174722222	-0.057116076779514	-0.282321644832899	-0.163340658142361	-0.201016356290509	-0.083956987048611	-0.1103137025	-0.15860728765625	0.0794463069574655	-0.107918705190972	0.095733232048611	-0.209260808454861	-0.015902383634259	-0.207556675960648	-0.153572828585069	-0.508462201935764	0.0311971954070215	-0.154914182248264	-0.160298588016493	-0.329163866909722	-0.404957618891783	-0.117033375230035	-0.233582523333334	-0.0135074488541665	-0.203773992199074	-0.211074803975695	-0.00317267836805551	-0.142281134878472	-0.19848748137934	-0.00452426326388902	-0.148815635572917	-0.134296849635417	-0.236921399895833	-0.307766434578993	-0.328188804236111	-0.200238567361111	-0.0278188678211805	-0.229905981493056	0.0991961454166665	0.000688678142360982	-0.127794677991898	-0.120934834097222	-0.321113723880209	-0.063758983967014	-0.077062548940972	-0.273843726950232	-0.314838382922453	-0.3022681460625	0.058512663298611	0.072078086070602	-0.243879308871528	-0.170289252413194	-0.32542307671875	-0.106161994255425	-0.168761328888889	-0.00896745532118051	0.0225472735416665	-0.183353606319444	-0.06043210328125	-0.205110150277778	-0.171435302838542	-0.180867339110243	0.005026145165895	-0.106309134704861	0.184240151610443	0.164715794839609	0.184083617764956	0.247065031992387	0.0725784748453965	0.010333783728498	0.175506837385616	0.225903157317908	0.0958217209975953	-0.0151966292359115	0.0602053770965535	-0.138172438372196	0.142607539396901	0.371511900829192	0.111971472472711	0.48578645516947	0.0602378627215535	0.23813195985697	0.257240650438568	0.254096086593082	0.136583052738915	0.238621136812989	0.206331528144008	0.271191726017271	-0.020649407634349	0.025398591836137	-0.136971408979835	0.307067645039262	0.107409169440304	0.17031693095072	0.0186091201578965	0.153795013329193	0.001541385230234	0.141640000499331	0.215642775690303	0.110250736656739	0.263591747139956	0.206767821176415	-0.0828495167055295	0.124460185985443	0.273793563192908	0.0821200963153035	0.240858931276241	0.117586262912526	0.0390086132163455	0.256015181928151	0.093860112851762	0.145653539457665	0.17660201766947	0.220247115612179	-0.00495845244120649	0.114022534249332	0.0763468361011835	0.193406205343082	0.167049489891693	0.118755904735443	0.356809499349158	0.16944448720072	0.373096424440303	0.0681023839368315	0.261460808757433	0.0698065164310445	0.123790363806623	-0.231099009544072	0.308560387798714	0.122449010143429	0.1170646043752	-0.0518006745180295	-0.12759442650009	0.160329817161658	0.043780669058359	0.263855743537526	0.0735892001926185	0.066288388415998	0.274190514023637	0.13508205751322	0.0788757110123525	0.272838929127803	0.128547556818776	0.143066342756276	0.040441792495859	-0.0304032421873005	-0.0508256118444185	0.0771246250305815	0.249544324570512	0.047457210898637	0.376559337808359	0.278051870534054	0.149568514399794	0.15642835829447	-0.043750531488516	0.213604208424679	0.200300643450721	0.00351946544146101	-0.037475190530761	-0.0249049536708075	0.335875855690304	0.349441278462295	0.033483883520165	0.107073939978498	-0.0480598843270575	0.171201198136267	0.108601863502804	0.268395737070512	0.299910465933359	0.0940095860722481	0.216931089110443	0.072253042113915	0.105927889553151	0.0964958532814495	0.282389337557588	0.171054057686831	0.0659104980902778	0.085278321015625	0.148259735243056	-0.026226821903935	-0.0884715130208335	0.0767015406362847	0.127097860568577	-0.00298357575173615	-0.114001925985243	-0.038599919652778	-0.236977735121528	0.0438022426475694	0.272706604079861	0.0131661757233796	0.386981158420139	-0.0385674340277779	0.139326663107639	0.158435353689236	0.15529078984375	0.0377777559895833	0.139815840063658	0.107526231394676	0.17238642926794	-0.11945470438368	-0.0734067049131945	-0.235776705729166	0.208262348289931	0.0086038726909722	0.0715116342013889	-0.080196176591435	0.0549897165798611	-0.0972639115190975	0.04283470375	0.116837478940972	0.0114454399074074	0.164786450390625	0.107962524427084	-0.181654813454861	0.0256548892361112	0.174988266443577	-0.016685200434028	0.14205363452691	0.0187809661631945	-0.059796683532986	0.15720988517882	-0.00494518389756945	0.0468482427083333	0.0777967209201389	0.121441818862847	-0.103763749190538	0.0152172375000001	-0.022458460648148	0.0946009085937501	0.0682441931423611	0.0199506079861112	0.258004202599827	0.0706391904513888	0.274291127690972	-0.0307029128125	0.162655512008102	-0.028998780318287	0.0249850670572917	-0.329904306293403	0.209755091049383	0.0236437133940973	0.018259307625868	-0.150605971267361	-0.226399723249421	0.0615245204123264	-0.0550246276909725	0.165050446788195	-0.0252160965567129	-0.0325169083333334	0.175385217274306	0.0362767607638889	-0.019929585736979	0.174033632378472	0.0297422600694444	0.0442610460069444	-0.0583635042534724	-0.129208538936632	-0.14963090859375	-0.0216806717187499	0.150739027821181	-0.0513480858506944	0.277754041059028	0.179246573784722	0.050763217650463	0.0576230615451389	-0.142555828237847	0.114798911675347	0.101495346701389	-0.0952858313078705	-0.136280487280092	-0.123710250420139	0.237070558940972	0.250635981712963	-0.0653214132291664	0.00826864322916665	-0.146865181076389	0.0723959013869357	0.0097965667534722	0.169590440321181	0.201105169184028	-0.00479571067708335	0.118125792361111	-0.0265522546354165	0.00712259280381945	-0.00230944346788195	0.183584040808256	0.0722487609375	0.0657539642447916	0.128735378472222	-0.0457511786747683	-0.107995869791667	0.0571771838654514	0.107573503797743	-0.0225079325225695	-0.133526282756076	-0.0581242764236113	-0.256502091892361	0.0242778858767361	0.253182247309028	-0.00635818104745375	0.367456801649306	-0.0580917907986113	0.119802306336806	0.138910996918403	0.135766433072917	0.01825339921875	0.120291483292824	0.0880018746238427	0.152862072497107	-0.138979061154514	-0.0929310616840278	-0.2553010625	0.188737991519097	-0.0109204840798612	0.0519872774305555	-0.0997205333622683	0.0354653598090277	-0.116788268289931	0.0233103469791666	0.0973131221701387	-0.00807891686342595	0.145262093619792	0.0884381676562502	-0.201179170225694	0.0061305324652778	0.155463909672743	-0.0362095572048613	0.122529277756076	-0.000743390607638901	-0.0793210403038193	0.137685528407986	-0.0244695406684028	0.0273238859375	0.0582723641493055	0.101917462092014	-0.123288105961371	-0.0043071192708333	-0.0419828174189813	0.0750765518229167	0.0487198363715277	0.000426251215277802	0.238479845828993	0.0511148336805555	0.254766770920139	-0.0502272695833333	0.143131155237269	-0.0485231370891203	0.0054607102864583	-0.349428663064236	0.190230734278549	0.0041193566232639	-0.0012650491449653	-0.170130328038194	-0.245924080020255	0.042000163641493	-0.0745489844618058	0.145526090017361	-0.0447404533275463	-0.0520412651041668	0.155860860503472	0.0167524039930556	-0.0394539425078123	0.154509275607639	0.0102179032986111	0.0247366892361111	-0.0778878610243058	-0.148732895707465	-0.169155265364583	-0.0412050284895833	0.131214671050347	-0.0708724426215278	0.258229684288194	0.159722217013889	0.0312388608796296	0.0380987047743055	-0.162080185008681	0.0952745549045137	0.0819709899305557	-0.114810188078704	-0.155804844050926	-0.143234607190972	0.217546202170139	0.23111162494213	-0.0848457699999998	-0.0112557135416667	-0.166389537847222	0.0528715446161024	-0.00972779001736115	0.150066083550347	0.181580812413194	-0.0243200674479167	0.0986014355902777	-0.0460766114062498	-0.0124017639670139	-0.0218338002387153	0.164059684037423	0.0527244041666667	0.148103201397569	-0.0263833557494211	-0.0886280468663196	0.0765450067907986	0.12694132672309	-0.00314010959722225	-0.114158459830729	-0.0387564534982641	-0.237134268967014	0.0436457088020833	0.272550070234375	0.0130096418778935	0.386824624574653	-0.038723967873264	0.139170129262153	0.15827881984375	0.155134255998264	0.0376212221440972	0.139659306218171	0.10736969754919	0.172229895422454	-0.119611238229167	-0.0735632387586806	-0.235933239574653	0.208105814444444	0.0084473388454861	0.0713551003559028	-0.080352710436921	0.054833182734375	-0.0974204453645836	0.0426781699045139	0.116680945095486	0.0112889060619213	0.164629916545139	0.107805990581597	-0.181811347300347	0.025498355390625	0.17483173259809	-0.0168417342795141	0.141897100681423	0.0186244323177083	-0.059953217378472	0.157053351333333	-0.00510171774305555	0.0466917088628473	0.0776401870746528	0.121285285017361	-0.103920283036024	0.0150607036545139	-0.0226149944936341	0.094444374748264	0.068087659296875	0.019794074140625	0.25784766875434	0.0704826566059027	0.274134593845486	-0.0308594466579861	0.162498978162616	-0.0291553141637731	0.0248285332118055	-0.330060840138889	0.209598557203896	0.0234871795486111	0.0181027737803819	-0.150762505112847	-0.226556257094908	0.0613679865668403	-0.0551811615364586	0.164893912942708	-0.0253726304021991	-0.0326734421788195	0.175228683428819	0.0361202269184028	-0.0200861195824651	0.173877098532986	0.0295857262239583	0.0441045121614583	-0.0585200380989586	-0.129365072782118	-0.149787442439236	-0.0218372055642361	0.150582493975694	-0.0515046196961806	0.277597507213541	0.179090039939236	0.0506066838049768	0.0574665276996528	-0.142712362083334	0.114642377829861	0.101338812855903	-0.0954423651533566	-0.136437021125579	-0.123866784265625	0.236914025095486	0.250479447867477	-0.0654779470746525	0.00811210938368054	-0.147021714921875	0.0722393675414496	0.0096400329079861	0.169433906475694	0.200948635338541	-0.00495224452256945	0.117969258515625	-0.0267087884809026	0.00696605895833335	-0.00246597731336805	0.18342750696277	0.0720922270920139	0.0365980584780095	-0.025646632638889	0.139526421018229	0.189922740950521	0.0598413046302083	-0.0511770456032985	0.0242249607291665	-0.174152854739583	0.106627123029514	0.335531484461805	0.0759910561053241	0.449806038802084	0.0242574463541665	0.202151543489584	0.22126023407118	0.218115670225695	0.100602636371528	0.202640720445602	0.17035111177662	0.235211309649885	-0.056629824001736	-0.01058182453125	-0.172951825347222	0.271087228671875	0.0714287530729167	0.134336514583333	-0.0173712962094905	0.117814596961806	-0.034439031137153	0.105659584131944	0.179662359322916	0.0742703202893518	0.22761133077257	0.170787404809028	-0.118829933072916	0.0884797696180556	0.237813146825521	0.0461396799479165	0.204878514908854	0.0816058465451389	0.0030281968489585	0.220034765560764	0.057879696484375	0.109673123090278	0.140621601302083	0.184266699244791	-0.0409388688085935	0.0780421178819445	0.0403664197337965	0.157425788975695	0.131069073524306	0.0827754883680556	0.320829082981771	0.133464070833333	0.337116008072916	0.0321219675694445	0.225480392390046	0.0338261000636575	0.0878099474392361	-0.267079425911459	0.272579971431327	0.0864685937760417	0.0810841880078125	-0.0877810908854165	-0.163574842867477	0.124349400794271	0.007800252690972	0.227875327170139	0.0376087838252315	0.030307972048611	0.23821009765625	0.0991016411458333	0.0428952946449655	0.236858512760416	0.0925671404513889	0.107085926388889	0.004461376128472	-0.0663836585546875	-0.0868060282118055	0.0411442086631945	0.213563908203125	0.01147679453125	0.340578921440972	0.242071454166666	0.113588098032407	0.120447941927083	-0.079730947855903	0.177623792057292	0.164320227083333	-0.032460950925926	-0.073455606898148	-0.0608853700381945	0.299895439322917	0.313460862094907	-0.002496532847222	0.0710935236111111	-0.0840403006944445	0.13522078176888	0.0726214471354167	0.232415320703125	0.263930049565972	0.0580291697048611	0.180950672743055	0.036272625746528	0.0699474731857639	0.0605154369140625	0.246408921190201	0.135073641319444	-0.20013318978588	-0.0349601361287614	0.0154361838035305	-0.114645252516782	-0.225663602750289	-0.150261596417824	-0.348639411886574	-0.0678594341174766	0.161044927314815	-0.0984955010416665	0.275319481655093	-0.150229110792824	0.027664986342593	0.04677367692419	0.043629113078704	-0.0738839207754627	0.0281541632986115	-0.00413544537037	0.060724752502894	-0.231116381148727	-0.185068381678241	-0.347438382494212	0.0966006715248845	-0.103057804074074	-0.0401500425636572	-0.191857853356481	-0.056671960185185	-0.208925588284144	-0.0688269730150461	0.00517580217592599	-0.100216236857639	0.053124773625579	-0.0036991523379625	-0.293316490219907	-0.0860067875289349	0.0633265896785305	-0.128346877199074	0.0303919577618635	-0.0928807106018516	-0.171458360298032	0.0455482084137735	-0.116606860662615	-0.0648134340567127	-0.0338649558449072	0.009780142097801	-0.215425425955584	-0.096444439265046	-0.134120137413194	-0.017060768171296	-0.043417483622685	-0.0917110687789349	0.14634252583478	-0.0410224863136572	0.162629450925926	-0.142364589577546	0.050993835243056	-0.140660457083333	-0.0866766097077544	-0.441565983058449	0.0980934142843365	-0.0880179633709488	-0.093402369139178	-0.262267648032407	-0.338061400014467	-0.0501371563527197	-0.166686304456019	0.0533887700231485	-0.136877773321759	-0.14417858509838	0.0637235405092595	-0.0753849160011572	-0.131591262502025	0.062371955613426	-0.0819194166956016	-0.0674006307581016	-0.170025181018518	-0.240870215701678	-0.261292585358796	-0.133342348483796	0.0390773510561345	-0.163009762615741	0.166092364293981	0.067584897019676	-0.0608984591145831	-0.0540386152199072	-0.254217505002894	0.00313723491030099	-0.010166330063657	-0.206947508072917	-0.247942164045138	-0.235371927185185	0.125408882175926	0.138974304947917	-0.176983089994213	-0.103393033535879	-0.258526857841435	-0.0392657753781103	-0.101865110011574	0.0579287635561345	0.0894434924189815	-0.116457387442129	0.006464115596065	-0.138213931400463	-0.104539083961227	-0.113971120232928	0.07192236404321	-0.039412915827546	-0.0972048272456599	-0.046808507313368	-0.176889943633681	-0.287908293867188	-0.212506287534723	-0.410884103003473	-0.130104125234375	0.0988002361979165	-0.160740192158565	0.213074790538195	-0.212473801909723	-0.0345797047743055	-0.0154710141927085	-0.0186155780381945	-0.136128611892361	-0.034090527818287	-0.0663801364872685	-0.00151993861400451	-0.293361072265625	-0.247313072795139	-0.409683073611111	0.034355980407986	-0.165302495190972	-0.102394733680556	-0.25410254447338	-0.118916651302083	-0.271170279401042	-0.131071664131945	-0.0570688889409725	-0.162460927974537	-0.00911991749131952	-0.065943843454861	-0.355561181336805	-0.148251478645833	0.00108189856163199	-0.190591568315973	-0.031852733355035	-0.15512540171875	-0.233703051414931	-0.016696482703125	-0.178851551779514	-0.127058125173611	-0.0961096469618057	-0.0524645490190975	-0.277670117072483	-0.158689130381945	-0.196364828530093	-0.0793054592881945	-0.105662174739583	-0.153955759895833	0.084097834717882	-0.103267177430556	0.100384759809027	-0.204609280694445	-0.0112508558738425	-0.202905148200232	-0.148921300824653	-0.503810674175348	0.035848723167438	-0.150262654487847	-0.155647060256077	-0.324512339149306	-0.400306091131366	-0.112381847469618	-0.228930995572917	-0.00885592109375001	-0.199122464438657	-0.206423276215278	0.00147884939236098	-0.137629607118056	-0.193835953618924	0.000127264496527474	-0.1441641078125	-0.129645321875	-0.232269872135417	-0.303114906818577	-0.323537276475695	-0.195587039600695	-0.023167340060764	-0.225254453732639	0.103847673177083	0.00534020590277748	-0.123143150231482	-0.116283306336806	-0.316462196119792	-0.0591074562065975	-0.0724110211805555	-0.269192199189815	-0.310186855162037	-0.297616618302084	0.0631641910590275	0.0767296138310185	-0.239227781111111	-0.165637724652778	-0.320771548958333	-0.101510466495009	-0.164109801128472	-0.00431592756076402	0.027198801302083	-0.178702078559028	-0.0557805755208335	-0.200458622517361	-0.166783775078125	-0.176215811349827	0.0096776729263115	-0.101657606944445	0.11836454634375	-0.0117168899765625	-0.122735240210069	-0.0473332338776044	-0.245711049346354	0.035068928422743	0.263973289855035	0.0044328614985532	0.378247844195313	-0.0473007482526043	0.130593348882813	0.14970203946441	0.146557475618924	0.0290444417647569	0.131082525838831	0.0987929171698497	0.163653115043114	-0.128188018608507	-0.0821400191380209	-0.244510019953993	0.199529034065104	-0.000129441533854198	0.0627783199765625	-0.0889294908162614	0.0462564023550347	-0.105997225743924	0.0341013895251736	0.108104164716146	0.002712125682581	0.156053136165799	0.0992292102022572	-0.190388127679687	0.0169215750112848	0.16625495221875	-0.0254185146588543	0.133320320302083	0.0100476519383681	-0.0685299977578123	0.148476570953993	-0.0136784981223958	0.038114928483507	0.0690634066953125	0.112708504638021	-0.112497063415364	0.00648392327517365	-0.0311917748729744	0.0858675943689237	0.0595108789175347	0.0112172937612848	0.249270888375	0.0619058762265624	0.265557813466146	-0.0394362270373264	0.153922197783276	-0.0377320945431134	0.0162517528324653	-0.338637620518229	0.201021776824556	0.0149103991692709	0.00952599340104165	-0.159339285492187	-0.235133037474248	0.0527912061875	-0.0637579419157989	0.156317132563368	-0.0339494107815393	-0.0412502225581598	0.166651903049479	0.0275434465390625	-0.0286628999618053	0.165300318153646	0.021008945844618	0.035527731782118	-0.0670968184782988	-0.137941853161458	-0.158364222818576	-0.0304139859435763	0.142005713596354	-0.0600814000755208	0.269020726834201	0.170513259559896	0.0420299034256366	0.0488897473203125	-0.151289142462674	0.106065597450521	0.0927620324765626	-0.104019145532697	-0.145013801504919	-0.132443564644965	0.228337244716146	0.241902667488137	-0.0740547274539928	-0.000464670995659749	-0.155598495301215	0.0636625871621093	0.0010632525286458	0.160857126096354	0.192371854959201	-0.0135290249019097	0.109392478136285	-0.0352855688602429	-0.00161072142100695	-0.0110427576927083	0.17485072658343	0.0635154467126736	0.0386794299557293	-0.0723389202777775	0.0030630860546875	-0.195314729414062	0.0854652483550349	0.314369609787326	0.054829181430845	0.428644164127605	0.00309557167968751	0.180989668815105	0.200098359396702	0.196953795551216	0.0794407616970488	0.181478845771123	0.149189237102141	0.214049434975406	-0.077791698676215	-0.031743699205729	-0.194113700021701	0.249925353997396	0.0502668783984377	0.113174639908854	-0.0385331708839695	0.0966527222873265	-0.055600905811632	0.0844977094574654	0.158500484648437	0.0531084456148729	0.20644945609809	0.149625530134549	-0.139991807747396	0.0673178949435766	0.216651272151042	0.0249778052734375	0.183716640234375	0.0604439718706599	-0.0181336778255205	0.198872890886285	0.036717821809896	0.0885112484157988	0.119459726627604	0.163104824570313	-0.0621007434830725	0.0568802432074655	0.0192045450593175	0.136263914301216	0.109907198849827	0.0616136136935766	0.299667208307292	0.112302196158854	0.315954133398437	0.0109600928949655	0.204318517715567	0.0126642253891785	0.0666480727647571	-0.288241300585937	0.251418096756848	0.0653067191015627	0.0599223133333335	-0.108942965559896	-0.184736717541956	0.103187526119792	-0.013361621983507	0.20671345249566	0.0164469091507525	0.00914609737413201	0.217048222981771	0.0779397664713544	0.0217334199704865	0.215696638085937	0.0714052657769099	0.0859240517144099	-0.016700498546007	-0.0875455332291665	-0.107967902886285	0.0199823339887155	0.192402033528646	-0.009685080143229	0.319417046766493	0.220909579492187	0.0924262233579284	0.0992860672526044	-0.100892822530382	0.156461917382813	0.143158352408854	-0.053622825600405	-0.094617481572627	-0.0820472447126735	0.278733564648438	0.292298987420428	-0.023658407521701	0.0499316489366321	-0.105202175368923	0.114058907094401	0.0514595724609377	0.211253446028646	0.242768174891493	0.0368672950303821	0.159788798068576	0.015110751072049	0.0487855985112849	0.0393535622395835	0.225247046515722	0.113911766644965	-0.20242035659809	-0.127018350265625	-0.325396165734375	-0.0446161879652778	0.184288173467014	-0.0752522548894677	0.298562727807292	-0.126985864640625	0.0509082324947918	0.0700169230763888	0.0668723592309028	-0.0506406746232639	0.0513974094508103	0.0191078007818288	0.0839679986550928	-0.207873134996528	-0.161825135526042	-0.324195136342014	0.119843917677083	-0.0798145579218751	-0.0169067964114583	-0.168614607204282	-0.0334287140329862	-0.185682342131945	-0.0455837268628473	0.0284190483281248	-0.0769729907054399	0.0763680197777778	0.0195440938142363	-0.270073244067708	-0.0627635413767361	0.0865698358307293	-0.105103631046875	0.0536352039140623	-0.0696374644496528	-0.148215114145833	0.0687914545659723	-0.0933636145104167	-0.0415701879045139	-0.0106217096927083	0.0330233882499998	-0.192182179803385	-0.0732011931128472	-0.110876891260995	0.0061824779809028	-0.0201742374704862	-0.0684678226267361	0.169585771986979	-0.0177792401614584	0.185872697078125	-0.119121343425347	0.0742370813952548	-0.117417210931134	-0.0634333635555556	-0.41832273690625	0.121336660436535	-0.06477471721875	-0.0701591229869792	-0.239024401880208	-0.314818153862269	-0.0268939102005208	-0.14344305830382	0.0766320161753473	-0.11363452716956	-0.120935338946181	0.0869667866614583	-0.0521416698489583	-0.108348016349826	0.0856152017656248	-0.0586761705434028	-0.0441573846059028	-0.14678193486632	-0.217626969549479	-0.238049339206597	-0.110099102331597	0.0623205972083333	-0.139766516463542	0.18933561044618	0.0908281431718748	-0.0376552129623843	-0.0307953690677083	-0.230974258850695	0.0263804810624998	0.0130769160885418	-0.183704261920718	-0.22469891789294	-0.212128681032986	0.148652128328125	0.162217551100116	-0.153739843842014	-0.0801497873836806	-0.235283611689236	-0.0160225292259115	-0.0786218638593751	0.0811720097083333	0.11268673857118	-0.0932141412899306	0.0297073617482638	-0.114970685248264	-0.0812958378090278	-0.0907278740807292	0.0951656101954088	-0.0161696696753472	-0.238036700499132	-0.436414515967882	-0.155634538198785	0.073269823233507	-0.186270605122974	0.187544377573785	-0.238004214874132	-0.060110117738715	-0.041001427157118	-0.044145991002604	-0.161659024856771	-0.0596209407826965	-0.091910549451678	-0.027050351578414	-0.318891485230035	-0.272843485759549	-0.43521348657552	0.00882556744357649	-0.190832908155382	-0.127925146644965	-0.279632957437789	-0.144447064266493	-0.296700692365451	-0.156602077096354	-0.082599301905382	-0.187991340938947	-0.034650330455729	-0.0914742564192705	-0.381091594301215	-0.173781891610243	-0.0244485144027775	-0.216121981280382	-0.0573831463194445	-0.18065581468316	-0.25923346437934	-0.0422268956675345	-0.204381964743924	-0.152588538138021	-0.121640059926215	-0.077994961983507	-0.303200530036892	-0.184219543346354	-0.221895241494502	-0.104835872252604	-0.131192587703993	-0.179486172860243	0.0585674217534725	-0.128797590394965	0.074854346844618	-0.230139693658854	-0.036781268838252	-0.228435561164641	-0.174451713789062	-0.529341087139757	0.0103183102030285	-0.175793067452257	-0.181177473220486	-0.350042752113715	-0.425836504095776	-0.137912260434028	-0.254461408537327	-0.0343863340581595	-0.224652877403067	-0.231953689179688	-0.0240515635720485	-0.163160020082465	-0.219366366583333	-0.025403148467882	-0.16969452077691	-0.15517573483941	-0.257800285099826	-0.328645319782986	-0.349067689440104	-0.221117452565104	-0.0486977530251735	-0.250784866697049	0.0783172602126735	-0.020190207061632	-0.148673563195891	-0.141813719301215	-0.341992609084201	-0.084637869171007	-0.097941434144965	-0.294722612154225	-0.335717268126447	-0.323147031266493	0.037633778094618	0.051199200866609	-0.26475819407552	-0.191168137617187	-0.346301961922743	-0.127040879459418	-0.189640214092882	-0.0298463405251735	0.00166838833767349	-0.204232491523437	-0.081310988485243	-0.225989035481771	-0.192314188042535	-0.201746224314236	-0.015852740038098	-0.127188019908854	-0.361012509635417	-0.0802325318663196	0.148671829565972	-0.110868598790509	0.26294638390625	-0.162602208541667	0.01529188859375	0.034400579175347	0.031256015329861	-0.0862570185243057	0.0157810655497685	-0.016508543119213	0.048351654754051	-0.24348947889757	-0.197441479427084	-0.359811480243055	0.0842275737760415	-0.115430901822917	-0.0525231403125002	-0.204230951105324	-0.069045057934028	-0.221298686032987	-0.0812000707638891	-0.00719729557291701	-0.112589334606482	0.040751675876736	-0.0160722500868055	-0.30568958796875	-0.0983798852777779	0.0509534919296875	-0.140719974947917	0.0180188600130205	-0.105253808350695	-0.183831458046875	0.0331751106649305	-0.128979958411459	-0.0771865318055557	-0.0462380535937502	-0.00259295565104201	-0.227798523704427	-0.108817537013889	-0.146493235162037	-0.029433865920139	-0.055790581371528	-0.104084166527778	0.133969428085937	-0.0533955840625002	0.150256353177083	-0.154737687326389	0.038620737494213	-0.153033554832176	-0.0990497074565974	-0.453939080807292	0.0857203165354935	-0.100391061119792	-0.105775466888021	-0.27464074578125	-0.35043449776331	-0.0625102541015627	-0.179059402204861	0.0410156722743055	-0.149250871070602	-0.156551682847222	0.0513504427604165	-0.0877580137500002	-0.143964360250868	0.049998857864583	-0.0942925144444446	-0.0797737285069446	-0.182398278767362	-0.253243313450521	-0.273665683107639	-0.145715446232639	0.0267042533072915	-0.175382860364584	0.153719266545139	0.055211799270833	-0.0732715568634261	-0.0664117129687501	-0.266590602751737	-0.00923586283854201	-0.0225394278125	-0.21932060582176	-0.260315261793982	-0.247745024934028	0.113035784427083	0.126601207199074	-0.189356187743056	-0.115766131284722	-0.270899955590278	-0.0516388731269533	-0.114238207760417	0.0455556658072915	0.0770703946701385	-0.128830485190972	-0.00590898215277801	-0.150587029149305	-0.11691218171007	-0.126344217981771	0.059549266294367	-0.0517860135763891	-0.27861034733507	-0.049705985902778	-0.309246414259259	0.0645685684375	-0.360980024010417	-0.183085926875	-0.163977236293403	-0.167121800138889	-0.284634833993056	-0.182596749918982	-0.214886358587963	-0.150026160714699	-0.44186729436632	-0.395819294895834	-0.558189295711806	-0.114150241692708	-0.313808717291667	-0.25090095578125	-0.402608766574074	-0.267422873402778	-0.419676501501737	-0.279577886232639	-0.205575111041667	-0.310967150075232	-0.157626139592014	-0.214450065555555	-0.5040674034375	-0.296757700746528	-0.147424323539062	-0.339097790416667	-0.18035895545573	-0.303631623819445	-0.382209273515625	-0.16520270480382	-0.327357773880208	-0.275564347274306	-0.2446158690625	-0.200970771119792	-0.426176339173177	-0.307195352482639	-0.344871050630787	-0.227811681388889	-0.254168396840278	-0.302461981996528	-0.0644083873828125	-0.25177339953125	-0.048121462291667	-0.353115502795139	-0.159757077974537	-0.351411370300926	-0.297427522925347	-0.652316896276042	-0.112657498933256	-0.298768876588542	-0.304153282356771	-0.47301856125	-0.54881231323206	-0.260888069570313	-0.377437217673611	-0.157362143194444	-0.347628686539352	-0.354929498315972	-0.147027372708333	-0.28613582921875	-0.342342175719618	-0.148378957604167	-0.292670329913195	-0.278151543975695	-0.380776094236111	-0.451621128919271	-0.472043498576389	-0.344093261701389	-0.171673562161458	-0.373760675833333	-0.0446585489236115	-0.143166016197917	-0.271649372332176	-0.2647895284375	-0.464968418220487	-0.207613678307292	-0.22091724328125	-0.41769842129051	-0.458693077262731	-0.446122840402778	-0.085342031041667	-0.071776608269676	-0.387734003211806	-0.314143946753472	-0.469277771059028	-0.250016688595703	-0.312616023229167	-0.152822149661458	-0.121307420798611	-0.327208300659722	-0.204286797621528	-0.348964844618055	-0.31528999717882	-0.324722033450521	-0.138828549174383	-0.250163829045139	0.231073991866319	-0.0284664364901621	0.345348546206597	-0.0802000462413196	0.0976940508940974	0.116802741475694	0.113658177630208	-0.00385485622395835	0.0981832278501159	0.0658936191811344	0.130753817054398	-0.161087316597222	-0.115039317126736	-0.277409317942708	0.166629736076389	-0.0330287395225695	0.0298790219878472	-0.121828788804977	0.0133571043663194	-0.138896523732639	0.00120209153645832	0.0752048667274304	-0.0301871723061343	0.123153838177083	0.0663299122135419	-0.223287425668403	-0.0159777229774305	0.133355654230035	-0.0583178126475696	0.100421022313368	-0.0228516460503472	-0.101429295746528	0.115577272965278	-0.0465777961111111	0.00521563049479168	0.0361641087065972	0.0798092066493054	-0.14539636140408	-0.0264153747135416	-0.0640910728616896	0.0529682963802084	0.0266115809288194	-0.0216820042274305	0.216371590386285	0.0290065782378472	0.23265851547743	-0.0723355250260416	0.12102289979456	-0.0706313925318286	-0.01664754515625	-0.371536918506945	0.168122478835841	-0.0179888988194444	-0.0233733045876736	-0.192238583480903	-0.268032335462963	0.0198919081987847	-0.0966572399045141	0.123417834574653	-0.0668487087702546	-0.0741495205468751	0.133752605060764	-0.00535585144965277	-0.0615621979505206	0.13240102016493	-0.0118903521440972	0.00262843379340277	-0.0999961164670141	-0.170841151150174	-0.191263520807292	-0.0633132839322916	0.109106415607639	-0.0929806980642361	0.236121428845486	0.13761396157118	0.00913060543692128	0.0159904493315972	-0.184188440451389	0.0731662994618054	0.0598627344878474	-0.136918443521412	-0.177913099493634	-0.165342862633681	0.19543794672743	0.209003369499421	-0.106954025442708	-0.033363968984375	-0.188497793289931	0.0307632891733941	-0.0318360454600695	0.127957828107639	0.159472556970486	-0.046428322890625	0.0764931801475694	-0.0681848668489581	-0.0345100194097222	-0.0439420556814236	0.141951428594714	0.0306161487239583	0.20043792494213	0.574252907638889	0.148704315190972	0.326598412326389	0.345707102907986	0.3425625390625	0.225049505208333	0.327087589282407	0.294797980613426	0.35965817848669	0.0678170448350695	0.113865044305555	-0.0485049565104165	0.39553409750868	0.195875621909722	0.258783383420139	0.107075572627315	0.242261465798611	0.0900078376996525	0.23010645296875	0.304109228159722	0.198717189126157	0.352058199609375	0.295234273645833	0.005616935763889	0.212926638454861	0.362260015662326	0.170586548784722	0.32932538374566	0.206052715381944	0.127475065685764	0.34448163439757	0.18232656532118	0.234119991927083	0.265068470138889	0.308713568081597	0.083508000028212	0.20248898671875	0.164813288570602	0.2818726578125	0.255515942361111	0.207222357204861	0.445275951818576	0.257910939670139	0.461562876909722	0.15656883640625	0.349927261226852	0.158272968900463	0.212256816276042	-0.142632557074653	0.397026840268133	0.210915462612847	0.205531056844618	0.036665777951389	-0.0391279740306715	0.248796269631076	0.132247121527777	0.352322196006944	0.162055652662037	0.154754840885416	0.362656966493055	0.223548509982639	0.167342163481771	0.361305381597222	0.217014009288194	0.231532795225694	0.128908244965277	0.058063210282118	0.037640840625	0.1655910775	0.33801077703993	0.135923663368056	0.465025790277777	0.366518323003472	0.238034966869213	0.244894810763889	0.0447159209809025	0.302070660894097	0.288767095920139	0.0919859179108795	0.0509912619386575	0.063561498798611	0.424342308159722	0.437907730931713	0.121950335989583	0.195540392447917	0.040406568142361	0.259667650605686	0.197068315972222	0.35686218953993	0.388376918402777	0.182476038541667	0.305397541579861	0.160719494583333	0.194394342022569	0.184962305750868	0.370855790027006	0.25952051015625	0.314712479282408	-0.110836113165509	0.0670579839699076	0.0861666745515046	0.0830221107060186	-0.0344909231481482	0.067547160925926	0.0352575522569446	0.100117750130209	-0.191723383521412	-0.145675384050926	-0.308045384866898	0.135993669152199	-0.0636648064467593	-0.000757044936342599	-0.152464855729166	-0.0172789625578704	-0.169532590656829	-0.0294339753877315	0.0445687998032405	-0.0608232392303241	0.0925177712528935	0.035693845289352	-0.253923492592592	-0.0466137899016204	0.102719587305845	-0.0889538795717595	0.0697849553891781	-0.0534877129745371	-0.132065362670717	0.084941206041088	-0.077213863035301	-0.0254204364293982	0.0055280417824074	0.0491731397251155	-0.176032428328269	-0.0570514416377314	-0.0947271397858795	0.0223322294560186	-0.0040244859953704	-0.0523180711516203	0.185735523462095	-0.00162948868634265	0.202022448553241	-0.102971591950231	0.0903868328703706	-0.101267459456018	-0.0472836120804399	-0.402172985431134	0.137486411911651	-0.0486249657436343	-0.0540093715118635	-0.222874650405092	-0.298668402387153	-0.0107441587254051	-0.127293306828704	0.0927817676504631	-0.0974847756944444	-0.104785587471065	0.103116538136574	-0.0359919183738426	-0.0921982648747104	0.101764953240741	-0.042526419068287	-0.0280076331307871	-0.130632183391204	-0.201477218074363	-0.221899587731481	-0.0939493508564815	0.078470348683449	-0.123616764988426	0.205485361921296	0.106977894646991	-0.0215054614872685	-0.0146456175925926	-0.214824507375579	0.0425302325376155	0.0292266675636575	-0.167554510445602	-0.208549166417824	-0.19597892955787	0.164801879803241	0.178367302575232	-0.137590092366898	-0.0640000359085648	-0.21913386021412	0.000127222249204251	-0.0624721123842593	0.097321761183449	0.128836490046296	-0.0770643898148149	0.0458571132233795	-0.098820933773148	-0.0651460863339121	-0.0745781226056134	0.111315361670525	-1.99182002314988e-05	0.26297886953125	0.440872966666667	0.459981657248264	0.456837093402778	0.339324059548611	0.441362143622685	0.409072534953704	0.473932732826968	0.182091599175348	0.228139598645833	0.0657695978298615	0.509808651848959	0.31015017625	0.373057937760417	0.221350126967593	0.356536020138889	0.20428239203993	0.344381007309028	0.4183837825	0.312991743466435	0.466332753949653	0.409508827986112	0.119891490104167	0.327201192795139	0.476534570002605	0.284861103125	0.443599938085938	0.320327269722222	0.241749620026042	0.458756188737848	0.296601119661459	0.348394546267361	0.379343024479167	0.422988122421875	0.19778255436849	0.316763541059028	0.27908784291088	0.396147212152778	0.369790496701389	0.321496911545139	0.559550506158854	0.372185494010417	0.57583743125	0.270843390746528	0.46420181556713	0.272547523240741	0.32653137061632	-0.028358002734375	0.51130139460841	0.325190016953125	0.319805611184896	0.150940332291667	0.0751465803096065	0.363070823971354	0.246521675868056	0.466596750347223	0.276330207002315	0.269029395225695	0.476931520833334	0.337823064322917	0.281616717822049	0.4755799359375	0.331288563628472	0.345807349565972	0.243182799305556	0.172337764622396	0.151915394965278	0.279865631840278	0.452285331380209	0.250198217708334	0.579300344618056	0.48079287734375	0.352309521209491	0.359169365104167	0.158990475321181	0.416345215234375	0.403041650260417	0.206260472251158	0.165265816278936	0.177836053138889	0.5386168625	0.552182285271991	0.236224890329862	0.309814946788195	0.154681122482639	0.373942204945964	0.3113428703125	0.471136743880209	0.502651472743056	0.296750592881945	0.419672095920139	0.274994048923612	0.308668896362847	0.299236860091146	0.485130344367284	0.373795064496528	0.01532437421875	0.034433064800347	0.031288500954861	-0.0862245328993057	0.0158135511747685	-0.016476057494213	0.048384140379051	-0.24345699327257	-0.197408993802083	-0.359778994618056	0.0842600594010415	-0.115398416197917	-0.0524906546875001	-0.204198465480324	-0.069012572309028	-0.221266200407987	-0.081167585138889	-0.007164809947917	-0.112556848981482	0.040784161501736	-0.0160397644618055	-0.30565710234375	-0.0983473996527779	0.0509859775546875	-0.140687489322917	0.0180513456380205	-0.105221322725695	-0.183798972421875	0.0332075962899305	-0.128947472786458	-0.0771540461805557	-0.0462055679687501	-0.002560470026042	-0.227766038079427	-0.108785051388889	-0.146460749537037	-0.029401380295139	-0.0557580957465279	-0.104051680902778	0.134001913710938	-0.0533630984375002	0.150288838802083	-0.154705201701389	0.038653223119213	-0.153001069207176	-0.0990172218315974	-0.453906595182292	0.0857528021604935	-0.100358575494792	-0.105742981263021	-0.27460826015625	-0.35040201213831	-0.0624777684765626	-0.179026916579862	0.0410481578993055	-0.149218385445602	-0.156519197222222	0.0513829283854165	-0.0877255281250001	-0.143931874625868	0.050031343489583	-0.0942600288194446	-0.0797412428819446	-0.182365793142362	-0.253210827825521	-0.273633197482639	-0.145682960607639	0.0267367389322915	-0.175350374739583	0.153751752170139	0.055244284895833	-0.0732390712384261	-0.0663792273437502	-0.266558117126736	-0.009203377213542	-0.0225069421875	-0.21928812019676	-0.260282776168981	-0.247712539309028	0.113068270052083	0.126633692824074	-0.189323702118055	-0.115733645659722	-0.270867469965278	-0.0516063875019533	-0.114205722135417	0.0455881514322915	0.0771028802951385	-0.128797999565972	-0.005876496527778	-0.150554543524306	-0.11687969608507	-0.126311732356771	0.059581751919367	-0.051753527951389	0.212327161935764	0.209182598090278	0.0916695642361113	0.193707648310185	0.161418039641204	0.226278237514468	-0.0655628961371525	-0.0195148966666665	-0.181884897482638	0.262154156536459	0.0624956809375002	0.125403442447917	-0.026304368344907	0.108881524826389	-0.0433721032725695	0.096726511996528	0.1707292871875	0.0653372481539354	0.218678258637153	0.161854332673611	-0.127763005208333	0.0795466974826391	0.228880074690105	0.0372066078125	0.195945442773438	0.0726727744097224	-0.005904875286458	0.211101693425348	0.0489466243489585	0.100740050954861	0.131688529166667	0.175333627109375	-0.04987194094401	0.069109045746528	0.03143334759838	0.148492716840278	0.122136001388889	0.0738424162326391	0.311896010846354	0.124530998697917	0.3281829359375	0.023188895434028	0.21654732025463	0.024893027928241	0.0788768753038196	-0.276012498046875	0.26364689929591	0.0775355216406252	0.072151115872396	-0.096714163020833	-0.172507915002893	0.115416328658854	-0.0011328194444445	0.218942255034723	0.028675711689815	0.0213748999131945	0.229277025520834	0.0901685690104169	0.033962222509549	0.227925440625	0.0836340683159724	0.0981528542534724	-0.0044716960069445	-0.075316730690104	-0.095739100347222	0.032211136527778	0.204630836067708	0.0025437223958335	0.331645849305556	0.23313838203125	0.104655025896991	0.111514869791667	-0.0886640199913195	0.168690719921875	0.155387154947917	-0.0413940230613425	-0.0823886790335645	-0.069818442173611	0.2909623671875	0.304527789959491	-0.0114296049826385	0.0621604514756946	-0.092973372829861	0.126287709633464	0.0636883750000002	0.223482248567708	0.254996977430555	0.0490960975694446	0.172017600607639	0.0273395536111115	0.0610144010503474	0.051582364778646	0.237475849054784	0.126140569184028	0.228291288671875	0.110778254817708	0.212816338891783	0.180526730222801	0.245386928096065	-0.0464542055555555	-0.000406206085069499	-0.162776206901041	0.281262847118055	0.0816043715190972	0.144512133029514	-0.00719567776331	0.127990215407986	-0.0242634126909725	0.115835202578125	0.189837977769097	0.0844459387355324	0.23778694921875	0.180963023255209	-0.108654314626736	0.0986553880642361	0.247988765271701	0.056315298394097	0.215054133355035	0.0917814649913194	0.013203815295139	0.230210384006944	0.0680553149305555	0.119848741536458	0.150797219748264	0.194442317690972	-0.030763250362413	0.088217736328125	0.050542038179977	0.167601407421875	0.141244691970486	0.0929511068142361	0.331004701427952	0.143639689279514	0.347291626519097	0.042297586015625	0.235656010836227	0.044001718509838	0.0979855658854166	-0.256903807465278	0.282755589877507	0.0966442122222222	0.091259806453993	-0.077605472439236	-0.153399224421296	0.134525019240451	0.0179758711371525	0.23805094561632	0.047784402271412	0.0404835904947915	0.24838571610243	0.109277259592014	0.053070913091146	0.247034131206597	0.102742758897569	0.117261544835069	0.0146369945746525	-0.056208040108507	-0.076630409765625	0.051319827109375	0.223739526649306	0.0216524129774305	0.350754539887152	0.252247072612847	0.123763716478588	0.130623560373264	-0.0695553294097225	0.187799410503472	0.174495845529514	-0.0222853324797455	-0.0632799884519675	-0.050709751592014	0.310071057769097	0.323636480541088	0.00767908559895851	0.0812691420572916	-0.073864682248264	0.145396400215061	0.0827970655815972	0.242590939149306	0.274105668012153	0.0682047881510416	0.191126291189236	0.0464482441927085	0.0801230916319444	0.070691055360243	0.256584539636381	0.145249259765625	0.107633690972222	0.209671775046296	0.177382166377315	0.242242364250579	-0.0495987694010415	-0.0035507699305555	-0.165920770746528	0.27811828327257	0.0784598076736112	0.141367569184028	-0.010340241608796	0.1248456515625	-0.0274079765364585	0.112690638732639	0.186693413923611	0.0813013748900464	0.234642385373264	0.177818459409723	-0.111798878472222	0.0955108242187501	0.244844201426215	0.053170734548611	0.211909569509549	0.0886369011458334	0.010059251449653	0.227065820161458	0.0649107510850695	0.116704177690972	0.147652655902778	0.191297753845486	-0.033907814207899	0.085073172482639	0.047397474334491	0.164456843576389	0.138100128125	0.0898065429687501	0.327860137582466	0.140495125434028	0.344147062673611	0.039153022170139	0.232511446990741	0.040857154664352	0.0948410020399306	-0.260048371310764	0.279611026032021	0.0934996483767362	0.088115242608507	-0.080750036284722	-0.156543788266783	0.131380455394965	0.0148313072916665	0.234906381770834	0.044639838425926	0.0373390266493055	0.245241152256944	0.106132695746528	0.04992634924566	0.243889567361111	0.0995981950520834	0.114116980989583	0.0114924307291665	-0.059352603953993	-0.079774973611111	0.048175263263889	0.22059496280382	0.0185078491319445	0.347609976041666	0.249102508767361	0.120619152633102	0.127478996527778	-0.0726998932552085	0.184654846657986	0.171351281684028	-0.0254298963252315	-0.0664245522974535	-0.0538543154375	0.306926493923611	0.320491916695602	0.00453452175347251	0.0781245782118056	-0.07700924609375	0.142251836369575	0.0796525017361112	0.23944637530382	0.270961104166667	0.0650602243055556	0.18798172734375	0.0433036803472225	0.0769785277864584	0.067546491514757	0.253439975790895	0.142104695920139	0.0921587411921298	0.0598691325231483	0.124729330396412	-0.167111803255208	-0.121063803784722	-0.283433804600694	0.160605249418403	-0.0390532261805556	0.0238545353298611	-0.127853275462963	0.00733261770833332	-0.144921010390625	-0.00482239512152778	0.0691803800694443	-0.0362116589641204	0.117129351519097	0.0603054255555558	-0.229311912326389	-0.0220022096354166	0.127331167572049	-0.0643422993055557	0.0943965356553818	-0.0288761327083333	-0.107453782404514	0.109552786307292	-0.0526022827690972	-0.000808856163194425	0.0301396220486111	0.0737847199913193	-0.151420848062066	-0.0324398613715277	-0.0701155595196757	0.0469438097222223	0.0205870942708333	-0.0277064908854166	0.210347103728299	0.0229820915798611	0.226634028819444	-0.0783600116840277	0.114998413136574	-0.0766558791898147	-0.0226720318142361	-0.377561405164931	0.162097992177855	-0.0240133854774305	-0.0293977912456597	-0.198263070138889	-0.274056822120949	0.0138674215407986	-0.1026817265625	0.117393347916667	-0.0728731954282407	-0.0801740072048612	0.127728118402778	-0.0113803381076389	-0.0675866846085067	0.126376533506944	-0.0179148388020833	-0.00339605286458334	-0.106020603125	-0.17686563780816	-0.197288007465278	-0.0693377705902777	0.103081928949653	-0.0990051847222222	0.2300969421875	0.131589474913194	0.00310611877893517	0.00996596267361113	-0.190212927109375	0.0671418128038193	0.0538382478298613	-0.142942930179398	-0.18393758615162	-0.171367349291667	0.189413460069444	0.202978882841435	-0.112978512100694	-0.0393884556423611	-0.194522279947917	0.024738802515408	-0.0378605321180556	0.121933341449653	0.1534480703125	-0.0524528095486111	0.0704686934895833	-0.0742093535069442	-0.0405345060677083	-0.0499665423394097	0.135926941936728	0.0245916620659722	0.161907216597223	0.226767414470486	-0.065073719181134	-0.019025719710648	-0.18139572052662	0.262643333492477	0.0629848578935187	0.125892619403935	-0.0258151913888885	0.109370701782408	-0.042882926316551	0.0972156889525464	0.171218464143518	0.0658264251099538	0.219167435593171	0.16234350962963	-0.127273828252314	0.0800358744386576	0.229369251646123	0.0376957847685185	0.196434619729456	0.0731619513657409	-0.00541569833043951	0.211590870381366	0.049435801304977	0.10122922791088	0.132177706122685	0.175822804065393	-0.0493827639879915	0.0695982227025465	0.0319225245543985	0.148981893796297	0.122625178344908	0.0743315931886576	0.312385187802373	0.125020175653935	0.328672112893518	0.0236780723900465	0.217036497210648	0.0253822048842595	0.0793660522598381	-0.275523321090857	0.264136076251929	0.0780246985966437	0.0726402928284145	-0.0962249860648145	-0.172018738046875	0.115905505614873	-0.000643642488426008	0.219431431990741	0.0291648886458335	0.021864076869213	0.229766202476852	0.0906577459664353	0.0344513994655675	0.228414617581018	0.0841232452719909	0.0986420312094909	-0.003982519050926	-0.0748275537340855	-0.0952499233912035	0.0327003134837965	0.205120013023727	0.003032899351852	0.332135026261574	0.233627558987269	0.105144202853009	0.112004046747685	-0.088174843035301	0.169179896877893	0.155876331903935	-0.040904846105324	-0.081899502077546	-0.0693292652175925	0.291451544143518	0.30501696691551	-0.01094042802662	0.0626496284317131	-0.0924841958738425	0.126776886589482	0.0641775519560187	0.223971425523727	0.255486154386574	0.0495852745254631	0.172506777563658	0.02782873056713	0.0615035780063659	0.0520715417346645	0.237965026010802	0.126629746140046	0.194477805801505	-0.0973633278501155	-0.0513153283796295	-0.213685329195601	0.230353724823496	0.0306952492245372	0.0936030107349539	-0.05810480005787	0.077081093113426	-0.0751725349855325	0.064926080283565	0.138928855474537	0.0335368164409724	0.18687782692419	0.130053900960649	-0.159563436921296	0.0477462657696761	0.197079642977142	0.005406176099537	0.164145011060475	0.0408723426967594	-0.037705306999421	0.179301261712385	0.0171461926359955	0.0689396192418983	0.0998880974537039	0.143533195396412	-0.081672372656973	0.037308614033565	-0.000367084114583	0.116692285127315	0.090335569675926	0.0420419845196761	0.280095579133392	0.0927305669849538	0.296382504224537	-0.008611536278935	0.184746888541667	-0.006907403784722	0.0470764435908566	-0.307812929759838	0.231846467582947	0.0457350899276622	0.040350684159433	-0.128514594733796	-0.204308346715856	0.0836158969458914	-0.0329332511574075	0.18714182332176	-0.003124720023148	-0.0104255317997685	0.19747659380787	0.0583681372974539	0.002161790796586	0.196125008912037	0.0518336366030094	0.0663524225405094	-0.0362721277199075	-0.107117162403067	-0.127539532060185	0.000410704814815005	0.172830404354746	-0.0292567093171295	0.299845417592593	0.201337950318287	0.0728545941840279	0.0797144380787038	-0.120464451704282	0.136890288208912	0.123586723234954	-0.0731944547743055	-0.114189110746527	-0.101618873886574	0.259161935474537	0.272727358246528	-0.0432300366956015	0.0303600197627316	-0.124773804542824	0.0944872779205007	0.0318879432870372	0.191681816854746	0.223196545717593	0.0172956658564816	0.140217168894676	-0.0044608781018515	0.0292139693373844	0.019781933065683	0.205675417341821	0.094340137471065	-0.0325031299768515	0.0135448694936345	-0.148825131322337	0.29521392269676	0.0955554470978011	0.158463208608218	0.006755397815394	0.14194129098669	-0.0103123371122685	0.129786278156829	0.203789053347801	0.0983970143142364	0.251738024797454	0.194914098833913	-0.094703239048032	0.11260646364294	0.261939840850406	0.070266373972801	0.229005208933738	0.105732540570023	0.027154890873843	0.244161459585648	0.0820063905092595	0.133799817115162	0.164748295326968	0.208393393269676	-0.016812174783709	0.102168811906829	0.064493113758681	0.181552483000579	0.15519576754919	0.10690218239294	0.344955777006655	0.157590764858218	0.361242702097801	0.056248661594329	0.249607086414931	0.057952794088542	0.111936641464121	-0.242952731886574	0.296706665456211	0.110595287800926	0.105210882032697	-0.063654396860532	-0.139448148842592	0.148476094819155	0.0319269467158565	0.252002021195024	0.061735477850116	0.0544346660734955	0.262336791681134	0.123228335170718	0.06702198866985	0.260985206785301	0.116693834476273	0.131212620413773	0.0285880701533565	-0.042256964529803	-0.062679334186921	0.065270902688079	0.23769060222801	0.0356034885561345	0.364705615465857	0.266198148191551	0.137714792057292	0.144574635951968	-0.0556042538310185	0.201750486082176	0.188446921108218	-0.0083342569010415	-0.0493289128732635	-0.03675867601331	0.324022133347801	0.337587556119792	0.0216301611776625	0.0952202176359956	-0.05991360666956	0.159347475793765	0.0967481411603011	0.25654201472801	0.288056743590857	0.0821558637297456	0.20507736676794	0.0603993197714125	0.0940741672106484	0.084642130938947	0.270535615215085	0.159200335344329	-0.278296264157986	-0.440666264973958	0.00337278904513899	-0.196285686553819	-0.133377925043403	-0.285085735836227	-0.14989984266493	-0.302153470763889	-0.162054855494792	-0.0880520803038195	-0.193444119337384	-0.0401031088541665	-0.096927034817708	-0.386544372699652	-0.17923467000868	-0.029901292801215	-0.22157475967882	-0.062835924717882	-0.186108593081597	-0.264686242777778	-0.047679674065972	-0.209834743142361	-0.158041316536458	-0.127092838324653	-0.0834477403819445	-0.30865330843533	-0.189672321744792	-0.22734801989294	-0.110288650651042	-0.13664536610243	-0.18493895125868	0.053114643355035	-0.134250368793403	0.0694015684461805	-0.235592472057292	-0.0422340472366895	-0.233888339563079	-0.1799044921875	-0.534793865538195	0.00486553180459098	-0.181245845850694	-0.186630251618924	-0.355495530512153	-0.431289282494213	-0.143365038832465	-0.259914186935764	-0.039839112456597	-0.230105655801504	-0.237406467578125	-0.029504341970486	-0.168612798480903	-0.224819144981771	-0.0308559268663195	-0.175147299175347	-0.160628513237847	-0.263253063498264	-0.334098098181423	-0.354520467838542	-0.226570230963542	-0.054150531423611	-0.256237645095486	0.072864481814236	-0.0256429854600695	-0.154126341594329	-0.147266497699653	-0.347445387482639	-0.0900906475694445	-0.103394212543403	-0.300175390552662	-0.341170046524884	-0.32859980966493	0.0321809996961805	0.0457464224681715	-0.270210972473958	-0.196620916015625	-0.35175474032118	-0.132493657857856	-0.195092992491319	-0.035299118923611	-0.003784390060764	-0.209685269921875	-0.0867637668836805	-0.231441813880208	-0.197766966440972	-0.207199002712673	-0.0213055184365355	-0.132640798307292	-0.394618265503472	0.049420788515625	-0.150237687083333	-0.0873299255729167	-0.23903773636574	-0.103851843194444	-0.256105471293403	-0.116006856024306	-0.0420040808333335	-0.147396119866898	0.00594489061631949	-0.050879035347222	-0.340496373229166	-0.133186670538194	0.016146706669271	-0.175526760208334	-0.016787925247396	-0.140060593611111	-0.218638243307292	-0.00163167459548601	-0.163786743671875	-0.111993317065972	-0.0810448388541667	-0.0373997409114585	-0.262605308964844	-0.143624322274305	-0.181300020422454	-0.0642406511805555	-0.0905973666319445	-0.138890951788194	0.099162642825521	-0.0882023693229167	0.115449567916666	-0.189544472586806	0.00381395223379649	-0.187840340092593	-0.133856492717014	-0.488745866067709	0.050913531275077	-0.135197846380208	-0.140582252148438	-0.309447531041667	-0.385241283023727	-0.0973170393619792	-0.213866187465278	0.006208887013889	-0.184057656331019	-0.191358468107639	0.0165436575	-0.122564799010417	-0.178771145511285	0.0151920726041665	-0.129099299704861	-0.114580513767361	-0.217205064027778	-0.288050098710938	-0.308472468368056	-0.180522231493056	-0.00810253195312501	-0.210189645625	0.118912481284722	0.0204050140104165	-0.108078342123843	-0.101218498229167	-0.301397388012153	-0.0440426480989585	-0.0573462130729165	-0.254127391082176	-0.295122047054398	-0.282551810194445	0.0782289991666665	0.0917944219386575	-0.224162973003472	-0.150572916545139	-0.305706740850694	-0.0864456583873698	-0.149044993020833	0.010748880546875	0.042263609409722	-0.163637270451389	-0.0407157674131945	-0.185393814409722	-0.151718966970486	-0.161151003242188	0.0247424810339505	-0.0865927988368056	-0.112949212300347	-0.312607687899305	-0.249699926388889	-0.401407737181713	-0.266221844010416	-0.418475472109375	-0.278376856840278	-0.204374081649305	-0.30976612068287	-0.156425110199652	-0.213249036163194	-0.502866374045138	-0.295556671354166	-0.146223294146701	-0.337896761024305	-0.179157926063368	-0.302430594427083	-0.381008244123264	-0.164001675411458	-0.326156744487847	-0.274363317881944	-0.243414839670139	-0.19976974172743	-0.424975309780815	-0.305994323090277	-0.343670021238425	-0.226610651996527	-0.252967367447916	-0.301260952604166	-0.063207357990451	-0.250572370138889	-0.0469204328993055	-0.351914473402777	-0.158556048582175	-0.350210340908565	-0.296226493532986	-0.65111586688368	-0.111456469540895	-0.29756784719618	-0.30295225296441	-0.471817531857639	-0.547611283839699	-0.259687040177951	-0.37623618828125	-0.156161113802083	-0.34642765714699	-0.353728468923611	-0.145826343315972	-0.284934799826389	-0.341141146327257	-0.147177928211806	-0.291469300520833	-0.276950514583333	-0.37957506484375	-0.45042009952691	-0.470842469184028	-0.342892232309027	-0.170472532769097	-0.372559646440972	-0.04345751953125	-0.141964986805555	-0.270448342939815	-0.263588499045139	-0.463767388828125	-0.20641264891493	-0.219716213888888	-0.416497391898148	-0.45749204787037	-0.444921811010417	-0.0841410016493055	-0.0705755788773145	-0.386532973819444	-0.312942917361111	-0.468076741666666	-0.248815659203342	-0.311414993836805	-0.151621120269097	-0.12010639140625	-0.326007271267361	-0.203085768229166	-0.347763815225694	-0.314088967786458	-0.32352100405816	-0.137627519782021	-0.248962799652778	0.131431366119792	0.194339127630208	0.0426313168373845	0.177817210008681	0.025563581909722	0.165662197178819	0.239664972369792	0.134272933336227	0.287613943819444	0.230790017855903	-0.0588273200260415	0.148482382664931	0.297815759872396	0.106142292994791	0.264881127955729	0.141608459592014	0.0630308098958335	0.280037378607639	0.11788230953125	0.169675736137153	0.200624214348958	0.244269312291666	0.0190637442382815	0.13804473092882	0.100369032780671	0.21742840202257	0.191071686571181	0.142778101414931	0.380831696028646	0.193466683880208	0.397118621119791	0.0921245806163195	0.285483005436922	0.0938287131105325	0.147812560486111	-0.207076812864584	0.332582584478202	0.146471206822917	0.141086801054687	-0.0277784778385415	-0.103572229820602	0.184352013841146	0.067802865737847	0.287877940217014	0.0976113968721065	0.090310585095486	0.298212710703125	0.159104254192708	0.10289790769184	0.296861125807292	0.152569753498264	0.167088539435764	0.064463989175347	-0.00638104550781249	-0.0268034151649305	0.10114682171007	0.27356652125	0.071479407578125	0.400581534487847	0.302074067213541	0.173590711079282	0.180450554973958	-0.019728334809028	0.237626405104166	0.224322840130209	0.027541662120949	-0.013452993851273	-0.000882756991319511	0.359898052369791	0.373463475141782	0.057506080199653	0.131096136657986	-0.0240376876475695	0.195223394815755	0.132624060182292	0.29241793375	0.323932662612847	0.118031782751736	0.24095328578993	0.096275238793403	0.129950086232639	0.120518049960937	0.306411534237076	0.195076254366319	-0.00531934796875	-0.157027158761574	-0.0218412655902778	-0.174094893689236	-0.0339962784201389	0.0400064967708331	-0.0653855422627315	0.0879554682204861	0.0311315422569447	-0.258485795625	-0.0511760929340278	0.0981572842734376	-0.0935161826041669	0.0652226523567707	-0.0580500160069445	-0.136627665703125	0.0803789030086806	-0.0817761660677084	-0.0299827394618055	0.00096573875	0.0446108366927081	-0.180594731360677	-0.0616137446701388	-0.0992894428182869	0.0177699264236112	-0.0085867890277778	-0.0568803741840277	0.181173220429688	-0.00619179171875005	0.197460145520833	-0.107533894982639	0.0858245298379632	-0.105829762488426	-0.0518459151128473	-0.406735288463542	0.132924108879244	-0.0531872687760417	-0.0585716745442709	-0.2274369534375	-0.30323070541956	-0.0153064617578125	-0.131855609861111	0.0882194646180557	-0.102047078726852	-0.109347890503472	0.0985542351041666	-0.04055422140625	-0.0967605679071178	0.0972026502083331	-0.0470887221006945	-0.0325699361631945	-0.135194486423611	-0.206039521106771	-0.226461890763889	-0.0985116538888889	0.0739080456510416	-0.128179068020833	0.200923058888889	0.102415591614583	-0.0260677645196759	-0.019207920625	-0.219386810407986	0.0379679295052081	0.0246643645312501	-0.172116813478009	-0.213111469450231	-0.200541232590278	0.160239576770833	0.173804999542824	-0.142152395399305	-0.0685623389409722	-0.223696163246528	-0.00443508078320315	-0.0670344154166667	0.0927594581510416	0.124274187013889	-0.0816266928472223	0.0412948101909721	-0.103383236805555	-0.0697083893663195	-0.0791404256380208	0.106753058638117	-0.0045822212326389	-0.0941193972511571	0.0410664959201389	-0.11118713217882	0.0289114830902778	0.10291425828125	-0.0024777807523148	0.150863229730903	0.0940393037673614	-0.195578034114583	0.011731668576389	0.161065045783854	-0.0306084210937502	0.128130413867187	0.00485774550347225	-0.0737199041927082	0.143286664519097	-0.0188684045572916	0.0329250220486112	0.0638735002604167	0.107518598203125	-0.11768696985026	0.00129401684027785	-0.0363816813078702	0.0806776879340279	0.0543209724826389	0.00602738732638895	0.244080981940104	0.0567159697916667	0.26036790703125	-0.0446261334722222	0.14873229134838	-0.0429220009780092	0.0110618463975694	-0.343827526953125	0.19583187038966	0.00972049273437505	0.00433608696614585	-0.164529191927083	-0.240322943909144	0.0476012997526042	-0.0689478483506946	0.151127226128472	-0.0391393172164351	-0.0464401289930556	0.161461996614583	0.0223535401041667	-0.0338528063967012	0.16011041171875	0.0158190394097222	0.0303378253472222	-0.0722867249131947	-0.143131759596354	-0.163554129253472	-0.0356038923784721	0.136815807161458	-0.0652713065104167	0.263830820399305	0.165323353125	0.0368399969907408	0.0436998408854167	-0.15647904889757	0.100875691015625	0.0875721260416669	-0.109209051967593	-0.150203707939815	-0.137633471079861	0.22314733828125	0.236712761053241	-0.0792446338888886	-0.00565457743055555	-0.160788401736111	0.0584726807272136	-0.00412665390625	0.155667219661458	0.187181948524305	-0.0187189313368055	0.104202571701389	-0.0404754752951387	-0.00680062785590275	-0.0162326641276042	0.169660820148534	0.0583255402777778	-0.110641314872685	-0.262894942971644	-0.122796327702546	-0.048793552511574	-0.154185591545139	-0.000844581061921007	-0.0576685070254625	-0.347285844907407	-0.139976142216435	0.0093572349910305	-0.182316231886574	-0.0235773969256365	-0.146850065289352	-0.225427714985532	-0.0084211462737265	-0.170576215350115	-0.118782788744213	-0.0878343105324071	-0.044189212589699	-0.269394780643084	-0.150413793952546	-0.188089492100694	-0.071030122858796	-0.097386838310185	-0.145680423466435	0.0923731711472805	-0.0949918410011572	0.108660096238426	-0.196333944265046	-0.002975519444444	-0.194629811770833	-0.140645964395254	-0.495535337745949	0.0441240595968365	-0.141987318058449	-0.147371723826678	-0.316237002719907	-0.392030754701967	-0.10410651104022	-0.220655659143519	-0.0005805846643515	-0.190847128009259	-0.19814793978588	0.00975418582175949	-0.129354270688657	-0.185560617189525	0.00840260092592598	-0.135888771383102	-0.121369985445602	-0.223994535706019	-0.294839570389178	-0.315261940046296	-0.187311703171296	-0.0148920036313655	-0.21697911730324	0.112123009606481	0.013615542332176	-0.114867813802083	-0.108007969907407	-0.308186859690393	-0.050832119777199	-0.064135684751157	-0.260916862760416	-0.301911518732638	-0.289341281872685	0.071439527488426	0.085004950260417	-0.230952444681712	-0.157362388223379	-0.312496212528935	-0.0932351300656103	-0.155834464699074	0.0039594088686345	0.0354741377314815	-0.170426742129629	-0.047505239091435	-0.192183286087963	-0.158508438648727	-0.167940474920428	0.01795300935571	-0.093382270515046	-0.127709049800347	0.01238956546875	0.086392340659722	-0.0189996983738426	0.134341312109375	0.0775173861458335	-0.212099951736111	-0.00479024904513885	0.144543128162327	-0.047130338715278	0.11160849624566	-0.0116641721180556	-0.090241821814236	0.12676474689757	-0.0353903221788194	0.0164031044270833	0.0473515826388889	0.090996680581597	-0.134208887471788	-0.01522790078125	-0.052903598929398	0.0641557703125	0.0377990548611111	-0.0104945302951388	0.227559064318577	0.0401940521701388	0.243845989409722	-0.06114805109375	0.132210373726852	-0.059443918599537	-0.00546007122395835	-0.360349444574653	0.179309952768133	-0.00680142488715275	-0.012185830655382	-0.181051109548611	-0.256844861530671	0.0310793821310764	-0.0854697659722225	0.134605308506945	-0.055661234837963	-0.0629620466145834	0.144940078993056	0.0058316224826389	-0.050374724018229	0.143588494097222	-0.000702878211805551	0.0138159077256944	-0.0888086425347225	-0.159653677217882	-0.180076046875	-0.05212581	0.120293889539931	-0.0817932241319445	0.247308902777778	0.148801435503472	0.0203180793692129	0.0271779232638889	-0.173000966519097	0.084353773394097	0.071050208420139	-0.12573096958912	-0.166725625561342	-0.154155388701389	0.206625420659722	0.220190843431713	-0.0957665515104165	-0.0221764950520834	-0.177310319357639	0.0419507631056858	-0.0206485715277778	0.139145302039931	0.170660030902778	-0.0352408489583333	0.087680654079861	-0.0569973929166665	-0.0233225454774306	-0.032754581749132	0.153138902527006	0.04180362265625	-0.139864062630209	-0.0658612874392365	-0.171253326472801	-0.0179123159895835	-0.074736241953125	-0.36435357983507	-0.157043877144097	-0.007710499936632	-0.199383966814237	-0.040645131853299	-0.163917800217014	-0.242495449913194	-0.025488881201389	-0.187643950277778	-0.135850523671875	-0.10490204546007	-0.0612569475173615	-0.286462515570747	-0.167481528880209	-0.205157227028357	-0.0880978577864585	-0.114454573237847	-0.162748158394097	0.075305436219618	-0.11205957592882	0.0915923613107635	-0.213401679192709	-0.0200432543721065	-0.211697546698495	-0.157713699322917	-0.512603072673611	0.027056324669174	-0.159055052986111	-0.164439458754341	-0.33330473764757	-0.40909848962963	-0.121174245967882	-0.237723394071181	-0.017648319592014	-0.207914862936922	-0.215215674713542	-0.00731354910590301	-0.14642200561632	-0.202628352117187	-0.00866513400173652	-0.152956506310764	-0.138437720373264	-0.241062270633681	-0.31190730531684	-0.332329674973958	-0.204379438098959	-0.031959738559028	-0.234046852230903	0.095055274678819	-0.00345219259548651	-0.131935548729746	-0.12507570483507	-0.325254594618056	-0.0678998547048615	-0.0812034196788195	-0.277984597688079	-0.318979253660301	-0.306409016800347	0.0543717925607635	0.0679372153327545	-0.248020179609375	-0.174430123151042	-0.329563947456598	-0.110302864993273	-0.172902199626736	-0.013108326059028	0.018406402803819	-0.187494477057292	-0.0645729740190975	-0.209251021015625	-0.175576173576389	-0.185008209848091	0.000885274428047506	-0.110450005442709	0.0742373278298609	-0.0311547112037037	0.122186299279514	0.0653623733159724	-0.224254964565972	-0.016945261875	0.132388115332465	-0.0592853515451391	0.0994534834157984	-0.0238191849479167	-0.102396834644097	0.114609734067708	-0.0475453350086806	0.00424809159722224	0.0351965698090278	0.0788416677517359	-0.146363900301649	-0.0273829136111111	-0.0650586117592591	0.0520007574826389	0.02564404203125	-0.022649543125	0.215404051488715	0.0280390393402777	0.231690976579861	-0.0733030639236111	0.120055360896991	-0.0715989314293981	-0.0176150840538195	-0.372504457404514	0.167154939938271	-0.0189564377170139	-0.0243408434852431	-0.193206122378472	-0.268999874360533	0.0189243693012153	-0.0976247788020836	0.122450295677083	-0.067816247667824	-0.0751170594444446	0.132785066163194	-0.00632339034722221	-0.0625297368480901	0.131433481267361	-0.0128578910416667	0.00166089489583333	-0.100963655364584	-0.171808690047743	-0.192231059704861	-0.064280822829861	0.108138876710069	-0.0939482369618056	0.235153889947916	0.136646422673611	0.00816306653935184	0.0150229104340278	-0.185155979348959	0.0721987605642359	0.0588951955902779	-0.137885982418982	-0.178880638391204	-0.16631040153125	0.194470407829861	0.208035830601852	-0.107921564340278	-0.0343315078819445	-0.1894653321875	0.0297957502758246	-0.0328035843576389	0.126990289210069	0.158505018072916	-0.0473958617881945	0.0755256412499999	-0.0691524057465276	-0.0354775583072917	-0.0449095945789931	0.140983889697145	0.0296486098263889	0.0428480639872683	0.196189074470486	0.139365148506944	-0.150252189375	0.0570575133159721	0.206390890523438	0.014717423645833	0.17345625860677	0.0501835902430554	-0.028394059453125	0.18861250925868	0.0264574401822915	0.0782508667881943	0.109199345	0.152844442942708	-0.072361125110677	0.046619861579861	0.00894416343171299	0.126003532673611	0.099646817222222	0.0513532320659721	0.289406826679687	0.10204181453125	0.305693751770833	0.000699711267360986	0.194058136087963	0.00240384376157399	0.0563876911371526	-0.298501682213542	0.241157715129243	0.0550463374739582	0.049661931705729	-0.1192033471875	-0.19499709916956	0.0929271444921873	-0.0236220036111115	0.196453070868055	0.00618652752314799	-0.0011142842534725	0.206787841354167	0.0676793848437498	0.011473038342882	0.205436256458333	0.0611448841493054	0.0756636700868054	-0.0269608801736115	-0.097805914856771	-0.118228284513889	0.00972195236111099	0.182141651901041	-0.0199454617708335	0.309156665138889	0.210649197864583	0.0821658417303239	0.0890256856249999	-0.111153204157987	0.146201535755208	0.13289797078125	-0.0638832072280095	-0.104877863200231	-0.092307626340278	0.268473183020833	0.282038605792824	-0.0339187891493055	0.0396712673090276	-0.115462556996528	0.103798525466797	0.0411991908333331	0.200993064401041	0.232507793263888	0.0266069134027776	0.149528416440972	0.00485036944444449	0.0385252168836804	0.029093180611979	0.214986664888117	0.103651385017361	0.0907970354369213	0.0339731094733799	-0.255644228408565	-0.0483345257175926	0.100998851489873	-0.0906746153877317	0.0680642195732059	-0.0552084487905092	-0.13378609848669	0.0832204702251158	-0.0789345988512732	-0.0271411722453704	0.0038073059664352	0.0474524039091433	-0.177753164144242	-0.0587721774537037	-0.0964478756018517	0.0206114936400464	-0.0057452218113426	-0.0540388069675925	0.184014787646123	-0.00335022450231485	0.200301712737268	-0.104692327766204	0.0886660970543983	-0.102988195271991	-0.049004347896412	-0.403893721247107	0.135765676095679	-0.0503457015596065	-0.0557301073278356	-0.224595386221065	-0.300389138203125	-0.0124648945413773	-0.129014042644676	0.0910610318344909	-0.0992055115104166	-0.106506323287037	0.101395802320602	-0.0377126541898148	-0.0939190006906827	0.100044217424768	-0.0442471548842593	-0.0297283689467593	-0.132352919207176	-0.203197953890336	-0.223620323547454	-0.0956700866724536	0.0767496128674768	-0.125337500804398	0.203764626105324	0.105257158831018	-0.0232261973032407	-0.0163663534085648	-0.216545243191551	0.0408094967216433	0.0275059317476853	-0.169275246261574	-0.210269902233796	-0.197699665373843	0.163081143987268	0.176646566759259	-0.13931082818287	-0.065720771724537	-0.220854596030093	-0.00159351356676795	-0.0641928482002315	0.0956010253674768	0.127115754230324	-0.078785125630787	0.0441363774074073	-0.10054166958912	-0.0668668221498843	-0.0762988584215857	0.109594625854552	-0.0017406540162037	0.187314119956597	-0.102303217925347	0.105006484765625	0.25433986197309	0.062666395095486	0.221405230056423	0.0981325616927084	0.019554911996528	0.236561480708333	0.0744064116319445	0.126199838237847	0.157148316449653	0.200793414392361	-0.024412153661024	0.094568833029514	0.056893134881366	0.173952504123264	0.147595788671875	0.0993022035156251	0.33735579812934	0.149990785980903	0.353642723220486	0.048648682717014	0.242007107537616	0.050352815211227	0.104336662586806	-0.250552710763889	0.289106686578896	0.102995308923611	0.097610903155382	-0.071254375737847	-0.147048127719907	0.14087611594184	0.0243269678385415	0.244402042317709	0.054135498972801	0.0468346871961805	0.25473681280382	0.115628356293403	0.059422009792535	0.253385227907986	0.109093855598958	0.123612641536458	0.0209880912760415	-0.049856943407118	-0.070279313064236	0.057670923810764	0.230090623350694	0.0280035096788195	0.357105636588541	0.258598169314236	0.130114813179977	0.136974657074653	-0.0632042327083335	0.194150507204861	0.180846942230903	-0.0159342357783565	-0.0569288917505785	-0.044358654890625	0.316422154470486	0.329987577242477	0.0140301823003475	0.0876202387586806	-0.067513585546875	0.15174749691645	0.0891481622829861	0.248942035850694	0.280456764713542	0.0745558848524306	0.197477387890625	0.0527993408940975	0.0864741883333334	0.077042152061632	0.26293563633777	0.151600356467014	-0.159127143888888	0.0481825588020836	0.197515936009549	0.0058424691319445	0.164581304092882	0.0413086357291669	-0.0372690139670135	0.179737554744792	0.017582485668403	0.0693759122743058	0.100324390486111	0.14396948842882	-0.0812360796245655	0.0377449070659725	6.92089178244981e-05	0.117128578159722	0.0907718627083336	0.0424782775520836	0.280531872165799	0.0931668600173613	0.296818797256944	-0.0081752432465275	0.185183181574074	-0.0064711107523145	0.0475127366232641	-0.307376636727431	0.232282760615355	0.0461713829600697	0.0407869771918405	-0.128078301701389	-0.203872053683449	0.0840521899782989	-0.032496958125	0.187578116354167	-0.0026884269907405	-0.00998923876736099	0.197912886840278	0.0588044303298614	0.0025980838289935	0.196561301944444	0.0522699296354169	0.0667887155729169	-0.0358358346875	-0.106680869370659	-0.127103239027778	0.000846997847222503	0.173266697387153	-0.028820416284722	0.300281710625	0.201774243350694	0.0732908872164354	0.0801507311111113	-0.120028158671875	0.13732658124132	0.124023016267362	-0.072758161741898	-0.11375281771412	-0.101182580854167	0.259598228506944	0.273163651278935	-0.042793743663194	0.0307963127951391	-0.124337511510416	0.0949235709529082	0.0323242363194447	0.192118109887153	0.22363283875	0.0177319588888891	0.140653461927084	-0.004024585069444	0.0296502623697919	0.0202182260980905	0.206111710374229	0.0947764305034725	-0.241434779079861	-0.0921014018723955	-0.28377486875	-0.125036033789062	-0.248308702152778	-0.326886351848958	-0.109879783137152	-0.272034852213542	-0.220241425607639	-0.189292947395833	-0.145647849453125	-0.37085341750651	-0.251872430815972	-0.28954812896412	-0.172488759722222	-0.198845475173611	-0.247139060329861	-0.00908546571614549	-0.196450477864583	0.007201459375	-0.297792581128472	-0.10443415630787	-0.296088448634259	-0.24210460125868	-0.596993974609375	-0.0573345772665895	-0.243445954921875	-0.248830360690104	-0.417695639583333	-0.493489391565394	-0.205565147903646	-0.322114296006945	-0.102039221527777	-0.292305764872685	-0.299606576649305	-0.0917044510416665	-0.230812907552083	-0.287019254052951	-0.0930560359375	-0.237347408246528	-0.222828622309028	-0.325453172569445	-0.396298207252604	-0.416720576909722	-0.288770340034722	-0.116350640494791	-0.318437754166666	0.0106643727430555	-0.08784309453125	-0.216326450665509	-0.209466606770833	-0.40964549655382	-0.152290756640625	-0.165594321614583	-0.362375499623843	-0.403370155596064	-0.390799918736111	-0.030019109375	-0.016453686603009	-0.332411081545138	-0.258821025086805	-0.413954849392361	-0.194693766929036	-0.2572931015625	-0.0974992279947915	-0.0659844991319445	-0.271885378993055	-0.148963875954861	-0.293641922951388	-0.259967075512153	-0.269399111783854	-0.083505627507716	-0.194840907378472	0.115208300818577	-0.0764651660590279	0.0822736689019096	-0.0409989994618055	-0.119576649157986	0.0974299195538196	-0.0647251495225694	-0.0129317229166666	0.018016755295139	0.0616618532378471	-0.163543714815538	-0.0445627281249999	-0.0822384262731479	0.0348209429687501	0.00846422751736115	-0.0398293576388888	0.198224236974827	0.0108592248263889	0.214511162065972	-0.0904828784374999	0.102875546383102	-0.0887787459432869	-0.0347948985677083	-0.389684271918403	0.149975125424383	-0.0361362522309027	-0.0415206579991319	-0.210385936892361	-0.286179688874421	0.00174455478732645	-0.114804593315972	0.105270481163195	-0.0849960621817129	-0.0922968739583334	0.115605251649306	-0.023503204861111	-0.0797095513619789	0.114253666753472	-0.0300377055555555	-0.0155189196180555	-0.118143469878472	-0.188988504561632	-0.20941087421875	-0.0814606373437499	0.0909590621961806	-0.111128051475694	0.217974075434028	0.119466608159722	-0.009016747974537	-0.00215690407986105	-0.202335793862847	0.0550189460503471	0.0417153810763891	-0.15506579693287	-0.196060452905092	-0.183490216045139	0.177290593315972	0.190856016087963	-0.125101378854166	-0.0515113223958333	-0.206645146701389	0.0126159357619358	-0.0499833988715278	0.109810474696181	0.141325203559028	-0.0645756763020833	0.0583458267361111	-0.0863322202604164	-0.0526573728211805	-0.0620894090928819	0.123804075183256	0.0124687953125001	0.0728682111484375	0.231607046109375	0.10833437774566	0.0297567280494795	0.246763296761285	0.084608227684896	0.136401654290799	0.167350132502604	0.210995230445312	-0.0142103376080725	0.104770649082466	0.0670949509343175	0.184154320176215	0.157797604724827	0.109504019568577	0.347557614182292	0.160192602033854	0.363844539273438	0.0588504987699655	0.252208923590568	0.0605546312641785	0.114538478639757	-0.240350894710938	0.299308502631848	0.113197124976563	0.107812719208334	-0.0610525596848955	-0.136846311666956	0.151077931994792	0.034528783891493	0.25460385837066	0.0643373150257525	0.057036503249132	0.264938628856771	0.125830172346354	0.0696238258454865	0.263587043960937	0.11929567165191	0.13381445758941	0.031189907328993	-0.0396551273541665	-0.0600774970112845	0.0678727398637155	0.240292439403646	0.038205325731771	0.367307452641493	0.268799985367188	0.140316629232928	0.147176473127604	-0.053002416655382	0.204352323257812	0.191048758283855	-0.005732419725405	-0.046727075697627	-0.0341568388376735	0.326623970523438	0.340189393295429	0.024231998353299	0.0978220548116321	-0.0573117694939235	0.161949312969401	0.0993499783359376	0.259143851903646	0.290658580766493	0.0847577009053821	0.207679203943577	0.063001156947049	0.0966760043862849	0.0872439681145835	0.273137452390722	0.161802172519965	0.0399335792317705	-0.0833390891319446	-0.161916738828125	0.0550898298836805	-0.107065239192708	-0.0552718125868057	-0.0243233343750002	0.019321763567708	-0.205883804485677	-0.086902817795139	-0.124578515943287	-0.007519146701389	-0.033875862152778	-0.0821694473090279	0.155884147304687	-0.0314808648437502	0.172171072395833	-0.132822968107639	0.060535456712963	-0.131118835613426	-0.0771349882378474	-0.432024361588542	0.107635035754243	-0.0784763419010418	-0.083860747669271	-0.2527260265625	-0.32851977854456	-0.0405955348828127	-0.157144682986112	0.0629303914930555	-0.127336151851852	-0.134636963628472	0.0732651619791665	-0.0658432945312502	-0.122049641032118	0.071913577083333	-0.0723777952256946	-0.0578590092881946	-0.160483559548611	-0.231328594231771	-0.251750963888889	-0.123800727013889	0.0486189725260415	-0.153468141145834	0.175633985763889	0.077126518489583	-0.0513568376446761	-0.0444969937500002	-0.244675883532986	0.012678856380208	-0.000624708593750002	-0.19740588660301	-0.238400542575231	-0.225830305715278	0.134950503645833	0.148515926417824	-0.167441468524305	-0.0938514120659724	-0.248985236371528	-0.0297241539082033	-0.0923234885416669	0.0674703850260415	0.0989851138888885	-0.106915765972222	0.016005737065972	-0.128672309930556	-0.0949974624913196	-0.104429498763021	0.081463985513117	-0.029871294357639	0.0753997458289929	-0.0031779038671875	0.213828664844618	0.051673595768229	0.103467022374132	0.134415500585937	0.178060598528646	-0.0471449695247395	0.0718360171657985	0.0341603190176505	0.151219688259549	0.12486297280816	0.0765693876519096	0.314622982265625	0.127257970117187	0.33090990735677	0.0259158668532985	0.2192742916739	0.0276199993475115	0.0816038467230901	-0.273285526627605	0.266373870715181	0.0802624930598957	0.0748780872916665	-0.0939871916015625	-0.169780943583623	0.118143300078125	0.001594151974826	0.221669226453993	0.0314026831090855	0.024101871332465	0.232003996940104	0.0928955404296874	0.0366891939288195	0.23065241204427	0.0863610397352429	0.100879825672743	-0.001744724587674	-0.0725897592708335	-0.0930121289279515	0.0349381079470485	0.207357807486979	0.005270693815104	0.334372820724826	0.23586535345052	0.107381997316261	0.114241841210937	-0.085937048572049	0.171417691341145	0.158114126367187	-0.038667051642072	-0.079661707614294	-0.0670914707543405	0.29368933860677	0.307254761378762	-0.00870263356336799	0.0648874228949651	-0.0902464014105905	0.129014681052734	0.0664153464192707	0.226209219986979	0.257723948849826	0.0518230689887151	0.17474457202691	0.030066525030382	0.0637413724696179	0.0543093361979165	0.240202820474055	0.128867540603298	-0.126450572230903	0.0905559964809029	-0.0715990725954861	-0.0198056459895833	0.0111428322222222	0.0547879301649304	-0.170417637888455	-0.0514366511979166	-0.0891123493460646	0.0279470198958334	0.00159030444444445	-0.0467032807118055	0.19135031390191	0.0039853017534722	0.207637238993055	-0.0973568015104166	0.0960016233101854	-0.0956526690162036	-0.041668821640625	-0.39655819499132	0.143101202351466	-0.0430101753038194	-0.0483945810720486	-0.217259859965278	-0.293053611947338	-0.00512936828559025	-0.121678516388889	0.0983965580902779	-0.0918699852546296	-0.0991707970312501	0.108731328576389	-0.0303771279340278	-0.0865834744348956	0.107379743680555	-0.0369116286284722	-0.0223928426909722	-0.125017392951389	-0.195862427634549	-0.216284797291667	-0.0883345604166666	0.0840851391232639	-0.118001974548611	0.211100152361111	0.112592685086805	-0.0158906710474537	-0.00903082715277775	-0.209209716935764	0.0481450229774304	0.0348414580034724	-0.161939720005787	-0.202934375978009	-0.190364139118056	0.170416670243055	0.183982093015046	-0.131975301927083	-0.05838524546875	-0.213519069774306	0.0057420126890191	-0.0568573219444445	0.102936551623264	0.134451280486111	-0.071449599375	0.0514719036631944	-0.0932061433333331	-0.0595312958940972	-0.0689633321657986	0.116930152110339	0.00559487223958335	0.0119783467847225	-0.150176722291667	-0.0983832956857637	-0.0674348174739582	-0.02378971953125	-0.248995287584635	-0.130014300894097	-0.167689999042245	-0.050630629800347	-0.076987345251736	-0.125280930407986	0.11277266420573	-0.0745923479427082	0.129059589296875	-0.175934451206597	0.017423973614005	-0.174230318712384	-0.120246471336805	-0.4751358446875	0.0645235526552855	-0.121587825	-0.126972230768229	-0.295837509661458	-0.371631261643519	-0.0837070179817707	-0.20025616608507	0.0198189083940975	-0.17044763495081	-0.17774844672743	0.0301536788802085	-0.108954777630208	-0.165161124131076	0.028802093984375	-0.115489278324653	-0.100970492387153	-0.20359504264757	-0.274440077330729	-0.294862446987847	-0.166912210112847	0.0055074894270835	-0.196579624244792	0.13252250266493	0.034015035390625	-0.0944683207436341	-0.0876084768489581	-0.287787366631944	-0.03043262671875	-0.043736191692708	-0.240517369701968	-0.28151202567419	-0.268941788814236	0.091839020546875	0.105404443318866	-0.210552951623263	-0.13696289516493	-0.292096719470486	-0.0728356370071613	-0.135434971640625	0.0243589019270835	0.0558736307899305	-0.15002724907118	-0.027105746032986	-0.171783793029514	-0.138108945590278	-0.147540981861979	0.038352502414159	-0.072982777456597	0.066829846420139	0.118623273026042	0.149571751237847	0.193216849180555	-0.0319887188728295	0.0869922678177085	0.0493165696695605	0.166375938911458	0.14001922346007	0.0917256383038196	0.329779232917535	0.142414220769097	0.34606615800868	0.0410721175052085	0.23443054232581	0.0427762499994215	0.0967600973750001	-0.258129275975695	0.281530121367091	0.0954187437118057	0.0900343379435765	-0.0788309409496525	-0.154624692931713	0.133299550730035	0.016750402626736	0.236825477105903	0.0465589337609955	0.039258121984375	0.247160247592014	0.108051791081597	0.0518454445807295	0.24580866269618	0.101517290387153	0.116036076324653	0.013411526064236	-0.0574335086189235	-0.0778558782760415	0.0500943585989585	0.222514058138889	0.020426944467014	0.349529071376736	0.25102160410243	0.122538247968171	0.129398091862847	-0.070780797920139	0.186573941993055	0.173270377019098	-0.023510800990162	-0.064505456962384	-0.0519352201024305	0.30884558925868	0.322411012030671	0.006453617088542	0.0800436735468751	-0.0750901507586805	0.144170931704644	0.0815715970711806	0.241365470638889	0.272880199501736	0.0669793196406251	0.18990082267882	0.045222775682292	0.0788976231215279	0.0694655868498265	0.255359071125965	0.144023791255208	-0.0435317960503472	-0.0125833178385416	0.0310617801041665	-0.194143787949218	-0.0751628012586805	-0.112838499406828	0.0042208698350695	-0.0221358456163195	-0.0704294307725694	0.167624163841146	-0.0197408483072917	0.183911088932291	-0.121082951571181	0.0722754732494215	-0.119378819076968	-0.0653949717013889	-0.420284345052084	0.119375052290702	-0.0667363253645833	-0.0721207311328125	-0.240986010026042	-0.316779762008102	-0.0288555183463542	-0.145404666449653	0.074670408029514	-0.115596135315394	-0.122896947092014	0.085005178515625	-0.0541032779947917	-0.11030962449566	0.0836535936197915	-0.0606377786892361	-0.0461189927517361	-0.148743543012153	-0.219588577695312	-0.24001094735243	-0.11206071047743	0.0603589890625	-0.141728124609375	0.187374002300347	0.0888665350260415	-0.0396168211082176	-0.0327569772135416	-0.232935866996528	0.0244188729166665	0.0111153079427085	-0.185665870066551	-0.226660526038773	-0.21409028917882	0.146690520182292	0.160255942954282	-0.155701451987847	-0.0821113955295139	-0.23724521983507	-0.0179841373717448	-0.0805834720052084	0.0792104015625	0.110725130425347	-0.0951757494357639	0.0277457536024305	-0.116932293394097	-0.0832574459548611	-0.0926894822265625	0.0932040020495755	-0.0181312778211805	0.0392101087673612	0.0828552067100693	-0.142350361343316	-0.0233693746527777	-0.0610450728009257	0.0560142964409723	0.0296575809895833	-0.0186360041666666	0.219417590447049	0.0320525782986111	0.235704515538194	-0.0692895249652777	0.124068899855324	-0.0675853924710647	-0.0136015450954861	-0.368490918446181	0.171168478896605	-0.0149428987586805	-0.0203273045269097	-0.189192583420139	-0.264986335402199	0.0229379082595486	-0.0936112398437502	0.126463834635417	-0.0638027087094907	-0.0711035204861112	0.136798605121528	-0.00230985138888885	-0.0585161978897567	0.135447020225694	-0.0088443520833333	0.00567443385416669	-0.0969501164062502	-0.16779515108941	-0.188217520746528	-0.0602672838715277	0.112152415668403	-0.0899346980034722	0.23916742890625	0.140659961631944	0.0121766054976852	0.0190364493923612	-0.181142440390625	0.0762122995225693	0.0629087345486113	-0.133872443460648	-0.17486709943287	-0.162296862572917	0.198483946788194	0.212049369560185	-0.103908025381944	-0.0303179689236111	-0.185451793229167	0.033809289234158	-0.0287900453993056	0.131003828168403	0.16251855703125	-0.0433823228298611	0.0795391802083333	-0.0651388667881942	-0.0314640193489583	-0.0408960556206597	0.144997428655478	0.0336621487847222	0.113803684921875	-0.11140188313151	0.00757910355902785	-0.0300965945891202	0.0869627746527779	0.0606060592013889	0.012312474045139	0.250366068658854	0.0630010565104167	0.26665299375	-0.0383410467534722	0.15501737806713	-0.0366369142592592	0.0173469331163194	-0.337542440234375	0.20211695710841	0.016005579453125	0.0106211736848958	-0.158244105208333	-0.234037857190394	0.0538863864713542	-0.0626627616319446	0.157412312847222	-0.0328542304976851	-0.0401550422743056	0.167747083333333	0.0286386268229167	-0.0275677196779512	0.1663954984375	0.0221041261284722	0.0366229120659722	-0.0660016381944447	-0.136846672877604	-0.157269042534722	-0.0293188056597221	0.143100893880208	-0.0589862197916666	0.270115907118055	0.17160843984375	0.0431250837094908	0.0499849276041667	-0.15019396217882	0.107160777734375	0.0938572127604168	-0.102923965248843	-0.143918621221065	-0.131348384361111	0.229432425	0.242997847771991	-0.0729595471701386	0.000630509288194449	-0.154503315017361	0.0647577674459636	0.0021584328125	0.161952306380208	0.193467035243055	-0.0124338446180556	0.110487658420139	-0.0341903885763887	-0.000515541137152749	-0.00994757740885415	0.175945906867284	0.0646106269965278	-0.067756785188802	0.051224201501736	0.013548503353588	0.130607872595486	0.104251157144097	0.0559575719878471	0.294011166601563	0.106646154453125	0.310298091692708	0.00530405118923599	0.198662476009838	0.00700818368344899	0.0609920310590276	-0.293897342291667	0.245762055051118	0.0596506773958332	0.054266271627604	-0.114599007265625	-0.190392759247686	0.0975314844140623	-0.0190176636892365	0.20105741078993	0.010790867445023	0.00349005566840251	0.211392181276041	0.0722837247656248	0.016077378264757	0.210040596380208	0.0657492240711804	0.0802680100086804	-0.0223565402517365	-0.093201574934896	-0.113623944592014	0.014326292282986	0.186745991822917	-0.0153411218489585	0.313761005060763	0.215253537786458	0.0867701816521989	0.0936300255468749	-0.106548864236111	0.150805875677083	0.137502310703125	-0.0592788673061345	-0.100273523278356	-0.087703286418403	0.273077522942708	0.286642945714699	-0.0293144492274305	0.0442756072309026	-0.110858217074653	0.108402865388672	0.0458035307552081	0.205597404322917	0.237112133185764	0.0312112533246526	0.154132756362847	0.00945470936631949	0.0431295568055554	0.033697520533854	0.219591004809992	0.108255724939236	-0.173981366551649	-0.211657064699797	-0.094597695457899	-0.120954410909288	-0.169247996065538	0.0688055985481775	-0.11855941360026	0.085092523639323	-0.219901516864149	-0.026543092043547	-0.218197384369936	-0.164213536994357	-0.519102910345052	0.0205564869977335	-0.165554890657552	-0.170939296425781	-0.33980457531901	-0.41559832730107	-0.127674083639323	-0.244223231742622	-0.0241481572634545	-0.214414700608362	-0.221715512384982	-0.0138133867773435	-0.15292184328776	-0.209128189788628	-0.015164971673177	-0.159456343982205	-0.144937558044705	-0.247562108305121	-0.318407142988281	-0.338829512645399	-0.210879275770399	-0.0384595762304685	-0.240546689902344	0.0885554370073785	-0.00995203026692701	-0.138435386401186	-0.13157554250651	-0.331754432289497	-0.074399692376302	-0.08770325735026	-0.28448443535952	-0.325479091331741	-0.312908854471788	0.047871954889323	0.061437377661314	-0.254520017280816	-0.180929960822482	-0.336063785128038	-0.116802702664713	-0.179402037298177	-0.0196081637304685	0.0119065651323785	-0.193994314728732	-0.071072811690538	-0.215750858687066	-0.18207601124783	-0.191508047519531	-0.00561456324339299	-0.116949843114149	-0.092676078009259	0.024383291232639	-0.00197342421874995	-0.0502670093749999	0.187786585238715	0.000421573090277801	0.204073510329861	-0.100920530173611	0.092437894646991	-0.099216397679398	-0.0452325503038194	-0.400121923654514	0.139537473688271	-0.0465739039670138	-0.051958309735243	-0.220823588628472	-0.296617340610532	-0.00869309694878465	-0.125242245052084	0.0948328294270835	-0.095433713917824	-0.102734525694444	0.105167599913194	-0.0339408565972222	-0.09014720309809	0.103816015017361	-0.0404753572916666	-0.0259565713541666	-0.128581121614583	-0.199426156297743	-0.219848525954861	-0.091898289079861	0.0805214104600695	-0.121565703211806	0.207536423697917	0.109028956423611	-0.0194543997106481	-0.0125945558159721	-0.212773445598958	0.044581294314236	0.031277729340278	-0.165503448668982	-0.206498104641203	-0.19392786778125	0.166852941579861	0.180418364351852	-0.135539030590277	-0.0619489741319444	-0.2170827984375	0.0021782840258247	-0.0604210506076388	0.0993728229600695	0.130887551822917	-0.0750133280381944	0.047908175	-0.0967698719965275	-0.0630950245572916	-0.072527060828993	0.113366423447145	0.00203114357638895	-0.013292406915509	-0.039649122366898	-0.0879427075231479	0.150110887090567	-0.0372541250578702	0.166397812181713	-0.138596228321759	0.054762196498843	-0.136892095827546	-0.0829082484519674	-0.437797621802662	0.101861775540123	-0.0842496021151618	-0.089634007883391	-0.25849928677662	-0.33429303875868	-0.0463687950969327	-0.162917943200232	0.0571571312789355	-0.133109412065972	-0.140410223842592	0.0674919017650465	-0.0716165547453702	-0.127822901246238	0.066140316869213	-0.0781510554398146	-0.0636322695023146	-0.166256819762731	-0.237101854445891	-0.257524224103009	-0.129573987228009	0.0428457123119215	-0.159241401359954	0.169860725549768	0.071353258275463	-0.0571300978587961	-0.0502702539641202	-0.250449143747106	0.00690559616608799	-0.00639796880787	-0.20317914681713	-0.244173802789351	-0.231603565929398	0.129177243431713	0.142742666203704	-0.173214728738425	-0.0996246722800924	-0.254758496585648	-0.0354974141223233	-0.0980967487557869	0.0616971248119215	0.0932118536747685	-0.112689026186342	0.010232476851852	-0.134445570144676	-0.10077072270544	-0.110202758977141	0.075690725298997	-0.035644554571759	0.077410246875	0.0291166617187501	0.267170256332465	0.0798052441840278	0.283457181423611	-0.021536859079861	0.171821565740741	-0.019832726585648	0.0341511207899306	-0.320738252560764	0.218921144782021	0.0328097671267362	0.027425361358507	-0.141439917534722	-0.217233669516782	0.0706905741449654	-0.0458585739583335	0.174216500520834	-0.016050042824074	-0.0233508546006945	0.184551271006944	0.0454428144965279	-0.01076353200434	0.183199686111111	0.0389083138020834	0.0534270997395834	-0.0491974505208335	-0.120042485203993	-0.140464854861111	-0.012514617986111	0.15990508155382	-0.0421820321180555	0.286920094791667	0.188412627517361	0.0599292713831019	0.0667891152777779	-0.133389774505209	0.123964965407986	0.110661400434028	-0.0861197775752315	-0.127114433547453	-0.1145441966875	0.246236612673611	0.259802035445602	-0.0561553594965275	0.0174346969618056	-0.13769912734375	0.0815619551195747	0.0189626204861112	0.17875649405382	0.210271222916667	0.0043703430555556	0.12729184609375	-0.0173862009027775	0.0162886465364584	0.006856610264757	0.192750094540895	0.081414814670139	0.00275994626736115	0.240813540881077	0.0534485287326388	0.257100465972222	-0.04789357453125	0.145464850289352	-0.046189442037037	0.00779440533854165	-0.347094968012153	0.192564429330633	0.00645305167534725	0.00106864590711805	-0.167796632986111	-0.243590384968171	0.0443338586935764	-0.0722152894097225	0.147859785069445	-0.0424067582754629	-0.0497075700520834	0.158194555555556	0.0190860990451389	-0.037120247455729	0.156842970659722	0.0125515983506944	0.0270703842881944	-0.0755541659722224	-0.146399200655382	-0.1668215703125	-0.0388713334375	0.133548366102431	-0.0685387475694444	0.260563379340278	0.162055912065972	0.0335725559317129	0.0404323998263889	-0.159746489956597	0.097608249956597	0.084304684982639	-0.11247649302662	-0.153471148998842	-0.140900912138889	0.219879897222222	0.233445319994213	-0.0825120749479164	-0.00892201848958335	-0.164055842795139	0.0552052396681857	-0.0073940949652778	0.152399778602431	0.183914507465278	-0.0219863723958334	0.100935130642361	-0.0437429163541665	-0.0100680689149306	-0.019500105186632	0.166393379089506	0.05505809921875	0.192519955724827	0.0051549435763889	0.208806880815972	-0.0961871596874999	0.0971712651331021	-0.0944830271932869	-0.0404991798177083	-0.395388553168403	0.144270844174383	-0.0418405334809027	-0.0472249392491319	-0.216090218142361	-0.291883970124421	-0.00395972646267355	-0.120508874565972	0.0995661999131946	-0.0907003434317129	-0.0980011552083334	0.109900970399306	-0.029207486111111	-0.0854138326119789	0.108549385503472	-0.0357419868055555	-0.0212232008680555	-0.123847751128472	-0.194692785811632	-0.21511515546875	-0.0871649185937499	0.0852547809461806	-0.116832332725694	0.212269794184028	0.113762326909722	-0.014721029224537	-0.00786118532986105	-0.208040075112847	0.0493146648003471	0.0360110998263891	-0.16077007818287	-0.201764734155092	-0.189194497295139	0.171586312065972	0.185151734837963	-0.130805660104166	-0.0572156036458333	-0.212349427951389	0.0069116545119358	-0.0556876801215277	0.104106193446181	0.135620922309028	-0.0702799575520833	0.0526415454861111	-0.0920365015104164	-0.0583616540711805	-0.0677936903428819	0.118099793933256	0.00676451406250005	0.243208538190104	0.446860475429687	0.141866434926215	0.335224859746817	0.143570567420429	0.197554414796007	-0.157334958554688	0.382324438788098	0.196213061132813	0.190828655364583	0.0219633764713545	-0.053830375510706	0.234093868151042	0.117544720047743	0.33761979452691	0.147353251182002	0.140052439405382	0.347954565013021	0.208846108502604	0.152639762001737	0.346602980117187	0.20231160780816	0.21683039374566	0.114205843485243	0.0433608088020835	0.0229384391449655	0.150888676019966	0.323308375559896	0.121221261888021	0.450323388797743	0.351815921523437	0.223332565389178	0.230192409283854	0.030013519500868	0.287368259414063	0.274064694440105	0.077283516430845	0.036288860458623	0.0488590973185765	0.409639906679688	0.423205329451678	0.107247934509549	0.180837990967882	0.0257041666623265	0.244965249125651	0.182365914492188	0.342159788059896	0.373674516922743	0.167773637061632	0.290695140099826	0.146017093103299	0.179691940542535	0.170259904270833	0.356153388546972	0.244818108676215	0.25949546328125	-0.0454985772222222	0.14785984759838	-0.0437944447280092	0.0101894026475694	-0.344699970703125	0.19495942663966	0.008848048984375	0.0034636432161458	-0.165401635677083	-0.241195387659144	0.0467288560026042	-0.0698202921006947	0.150254782378472	-0.0400117609664352	-0.0473125727430557	0.160589552864583	0.0214810963541666	-0.0347252501467012	0.15923796796875	0.0149465956597222	0.0294653815972222	-0.0731591686631947	-0.144004203346354	-0.164426573003472	-0.0364763361284722	0.135943363411458	-0.0661437502604167	0.262958376649305	0.164450909375	0.0359675532407407	0.0428273971354167	-0.15735149264757	0.100003247265625	0.0866996822916668	-0.110081495717593	-0.151076151689815	-0.138505914829861	0.22227489453125	0.235840317303241	-0.0801170776388887	-0.0065270211805556	-0.161660845486111	0.0576002369772135	-0.00499909765625005	0.154794775911458	0.186309504774305	-0.0195913750868056	0.103330127951389	-0.0413479190451387	-0.0076730716059028	-0.0171051078776042	0.168788376398534	0.0574530965277777	0.158153360017361	0.351511784837963	0.159857492511574	0.213841339887153	-0.141048033463542	0.398611363879243	0.212499986223958	0.207115580455729	0.0382503015625	-0.0375434504195605	0.250380793242187	0.133831645138888	0.353906719618055	0.163640176273148	0.156339364496527	0.364241490104167	0.22513303359375	0.168926687092882	0.362889905208333	0.218598532899305	0.233117318836805	0.130492768576388	0.059647733893229	0.039225364236111	0.167175601111111	0.339595300651041	0.137508186979167	0.466610313888889	0.368102846614583	0.239619490480324	0.246479334375	0.0463004445920135	0.303655184505208	0.29035161953125	0.0935704415219905	0.0525757855497685	0.065146022409722	0.425926831770833	0.439492254542824	0.123534859600694	0.197124916059028	0.041991091753472	0.261252174216797	0.198652839583333	0.358446713151041	0.389961442013888	0.184060562152778	0.306982065190972	0.162304018194444	0.19597886563368	0.186546829361979	0.372440313638117	0.261105033767361	0.046517744334491	-0.145136547991898	-0.0911527006163194	-0.446042073967014	0.0936173233757715	-0.0924940542795138	-0.097878460047743	-0.266743738940972	-0.342537490923032	-0.0546132472612847	-0.171162395364583	0.0489126791145835	-0.141353864230324	-0.148654676006944	0.0592474496006945	-0.0798610069097222	-0.13606735341059	0.057895864704861	-0.0863955076041666	-0.0718767216666666	-0.174501271927084	-0.245346306610243	-0.265768676267361	-0.137818439392361	0.0346012601475695	-0.167485853524306	0.161616273385417	0.063108806111111	-0.0653745500231481	-0.0585147061284722	-0.258693595911459	-0.00133885599826401	-0.014642420972222	-0.211423598981481	-0.252418254953704	-0.23984801809375	0.120932791267361	0.134498214039352	-0.181459180902778	-0.107869124444444	-0.26300294875	-0.0437418662866753	-0.106341200920139	0.0534526726475695	0.0849674015104165	-0.120933478350694	0.00198802468749999	-0.142690022309027	-0.109015174869792	-0.118447211141493	0.067446273134645	-0.0438890067361111	0.048221876828704	0.102205724204283	-0.252683649146412	0.286975748196374	0.100864370541088	0.095479964772859	-0.07338531412037	-0.14917906610243	0.138745177559317	0.0221960294560185	0.242271103935186	0.052004560590278	0.0447037488136575	0.252605874421297	0.11349741791088	0.057291071410012	0.251254289525463	0.106962917216435	0.121481703153935	0.0188571528935185	-0.051987881789641	-0.072410251446759	0.055539985428241	0.227959684968171	0.0258725712962965	0.354974698206019	0.256467230931713	0.127983874797454	0.13484371869213	-0.0653351710908565	0.192019568822338	0.17871600384838	-0.0180651741608795	-0.0590598301331015	-0.046489593273148	0.314291216087963	0.327856638859954	0.0118992439178245	0.0854893003761576	-0.069644523929398	0.149616558533927	0.0870172239004632	0.246811097468171	0.278325826331018	0.0724249464699076	0.195346449508102	0.0506684025115745	0.0843432499508104	0.074911213679109	0.260804697955247	0.149469418084491	-0.0894485681221064	-0.444337941472801	0.0953214558699845	-0.0907899217853008	-0.09617432755353	-0.265039606446759	-0.34083335842882	-0.0529091147670717	-0.169458262870371	0.0506168116087965	-0.139649731736111	-0.146950543512732	0.0609515820949075	-0.0781568744155092	-0.134363220916377	0.059599997199074	-0.0846913751099536	-0.0701725891724536	-0.17279713943287	-0.24364217411603	-0.264064543773148	-0.136114306898148	0.0363053926417825	-0.165781721030093	0.163320405879629	0.064812938605324	-0.0636704175289351	-0.0568105736342592	-0.256989463417245	0.000365276495948988	-0.012938288478009	-0.209719466487269	-0.25071412245949	-0.238143885599537	0.122636923761574	0.136202346533565	-0.179755048408564	-0.106164991950231	-0.261298816255787	-0.0420377337924623	-0.104637068425926	0.0551568051417825	0.0866715340046295	-0.119229345856481	0.00369215718171299	-0.140985889814815	-0.107311042375579	-0.11674307864728	0.069150405628858	-0.0421848742418981	-0.390354094097222	0.149305303245563	-0.0368060744097222	-0.0421904801779514	-0.21105575907118	-0.286849511053241	0.00107473260850695	-0.115474415494792	0.104600658984375	-0.0856658843605324	-0.0929666961371529	0.114935429470486	-0.0241730270399306	-0.0803793735407984	0.113583844574653	-0.030707527734375	-0.016188741796875	-0.118813292057292	-0.189658326740451	-0.210080696397569	-0.0821304595225694	0.0902892400173611	-0.111797873654514	0.217304253255208	0.118796785980903	-0.0096865701533565	-0.00282672625868055	-0.203005616041667	0.0543491238715276	0.0410455588975696	-0.15573561911169	-0.196730275083912	-0.184160038223958	0.176620771137153	0.190186193909144	-0.125771201032986	-0.0521811445746528	-0.207314968880208	0.0119461135831163	-0.0506532210503473	0.109140652517361	0.140655381380208	-0.0652454984809028	0.0576760045572916	-0.0870020424392359	-0.053327195	-0.0627592312717014	0.123134253004437	0.0117989731336806	-0.205584070105132	-0.391695447760417	-0.397079853528646	-0.565945132421875	-0.641738884403936	-0.353814640742188	-0.470363788845487	-0.25028871436632	-0.440555257711227	-0.447856069487848	-0.239953943880209	-0.379062400390625	-0.435268746891493	-0.241305528776042	-0.38559690108507	-0.37107811514757	-0.473702665407987	-0.544547700091146	-0.564970069748264	-0.437019832873264	-0.264600133333334	-0.466687247005209	-0.137585120095487	-0.236092587369792	-0.364575943504051	-0.357716099609375	-0.557894989392361	-0.300540249479167	-0.313843814453125	-0.510624992462384	-0.551619648434607	-0.539049411574653	-0.178268602213542	-0.164703179441551	-0.48066057438368	-0.407070517925347	-0.562204342230903	-0.342943259767578	-0.405542594401042	-0.245748720833334	-0.214233991970487	-0.420134871831597	-0.297213368793403	-0.44189141578993	-0.408216568350695	-0.417648604622396	-0.231755120346258	-0.343090400217014	0.147963949582369	0.142579543814139	-0.0262857350790895	-0.10207948706115	0.185844756600598	0.069295608497299	0.289370682976466	0.0991041396315585	0.091803327854938	0.299705453462577	0.16059699695216	0.104390650451292	0.298353868566744	0.154062496257716	0.168581282195216	0.065956731934799	-0.0048883027483605	-0.0253106724054785	0.102639564469521	0.275059264009452	0.072972150337577	0.402074277247299	0.303566809972993	0.175083453838734	0.18194329773341	-0.018235592049576	0.239119147863618	0.22581558288966	0.029034404880401	-0.011960251091821	0.000609985768132482	0.361390795129243	0.374956217901234	0.058998822959105	0.132588879417438	-0.0225449448881175	0.196716137575207	0.134116802941744	0.293910676509452	0.325425405372299	0.119524525511188	0.242446028549382	0.097767981552855	0.131442828992091	0.122010792720389	0.307904276996528	0.196568997125771	-0.0435318338411458	-0.212397112734375	-0.288190864716435	-0.000266621054687451	-0.116815769157986	0.103259305321181	-0.0870072380237268	-0.0943080498003473	0.113594075807292	-0.025514380703125	-0.0817207272039928	0.112242490911458	-0.0320488813975694	-0.0175300954600694	-0.120154645720486	-0.190999680403646	-0.211422050060764	-0.0834718131857638	0.0889478863541667	-0.113139227317708	0.215962899592014	0.117455432317708	-0.0110279238165509	-0.00416807992187495	-0.204346969704861	0.0530077702083332	0.0397042052343752	-0.157076972774884	-0.198071628747106	-0.185501391887153	0.175279417473958	0.188844840245949	-0.12711255469618	-0.0535224982378472	-0.208656322543403	0.0106047599199219	-0.0519945747135417	0.107799298854167	0.139314027717014	-0.0665868521440972	0.0563346508940972	-0.0883433961024303	-0.0546685486631944	-0.0641005849348958	0.121792899341242	0.0104576194704862	-0.217781518502604	-0.293575270484664	-0.00565102682291665	-0.122200174926216	0.0978748995529515	-0.092391643791956	-0.0996924555685765	0.108209670039062	-0.0308987864713542	-0.087105132972222	0.106858085143229	-0.0374332871657986	-0.0229145012282986	-0.125539051488715	-0.196384086171875	-0.216806455828993	-0.088856218953993	0.0835634805859375	-0.118523633085937	0.210578493823784	0.112071026549479	-0.0164123295847801	-0.00955248569010415	-0.20973137547309	0.047623364440104	0.034319799466146	-0.162461378543114	-0.203456034515336	-0.190885797655382	0.169895011705729	0.18346043447772	-0.13249696046441	-0.0589069040060764	-0.214040728311632	0.0052203541516927	-0.0573789804817709	0.102414893085938	0.133929621948784	-0.0719712579123264	0.050950245125868	-0.0937278018706595	-0.0600529544314236	-0.069484990703125	0.116408493573013	0.00507321370225695	-0.462440549377893	-0.174516305716146	-0.291065453819444	-0.0709903793402775	-0.261256922685185	-0.268557734461806	-0.0606556088541665	-0.199764065364583	-0.255970411865451	-0.06200719375	-0.206298566059028	-0.191779780121528	-0.294404330381945	-0.365249365065104	-0.385671734722222	-0.257721497847222	-0.0853017983072915	-0.287388911979166	0.0417132149305555	-0.05679425234375	-0.185277608478009	-0.178417764583333	-0.37859665436632	-0.121241914453125	-0.134545479427083	-0.331326657436342	-0.372321313408565	-0.359751076548611	0.00102973281249999	0.014595155584491	-0.301362239357639	-0.227772182899305	-0.382906007204861	-0.163644924741536	-0.226244259375	-0.0664503858072915	-0.0349356569444445	-0.240836536805555	-0.117915033767361	-0.262593080763889	-0.228918233324653	-0.238350269596354	-0.052456785320216	-0.163792065190972	-0.250310057698206	-0.366859205801505	-0.146784131322338	-0.337050674667245	-0.344351486443866	-0.136449360836227	-0.275557817346644	-0.331764163847512	-0.13780094573206	-0.282092318041088	-0.267573532103588	-0.370198082364005	-0.441043117047164	-0.461465486704283	-0.333515249829282	-0.161095550289352	-0.363182663961227	-0.034080537051505	-0.13258800432581	-0.26107136046007	-0.254211516565394	-0.45439040634838	-0.197035666435185	-0.210339231409143	-0.407120409418403	-0.448115065390625	-0.435544828530672	-0.0747640191695605	-0.0611985963975695	-0.377155991339699	-0.303565934881366	-0.458699759186922	-0.239438676723597	-0.30203801135706	-0.142244137789352	-0.110729408926505	-0.316630288787616	-0.193708785749421	-0.338386832745949	-0.304711985306713	-0.314144021578414	-0.128250537302276	-0.239585817173033	-0.0789349621397571	0.14114011233941	-0.0491264310054976	-0.0564272427821181	0.151474882825521	0.0123664263151042	-0.0438399201857637	0.150123297929687	0.00583192562065975	0.0203507115581597	-0.0822738387022572	-0.153118873385417	-0.173541243042535	-0.0455910061675346	0.126828693372396	-0.0752584202994792	0.253843706610243	0.155336239335937	0.0268528832016783	0.0337127270963542	-0.166466162686632	0.0908885772265624	0.0775850122526043	-0.119196165756655	-0.160190821728877	-0.147620584868924	0.213160224492187	0.226725647264178	-0.0892317476779511	-0.0156416912196181	-0.170775515525174	0.048485566938151	-0.0141137676953125	0.145680105872396	0.177194834735243	-0.028706045125868	0.0942154579123264	-0.0504625890842012	-0.0167877416449652	-0.0262197779166667	0.159673706359471	0.0483384264887153	0.024590964236111	-0.165675579108796	-0.172976390885417	0.034925734722222	-0.104182721788195	-0.160389068289063	0.0335741498263885	-0.110717222482639	-0.0961984365451391	-0.198822986805556	-0.269668021488715	-0.290090391145834	-0.162140154270834	0.010279545269097	-0.191807568402778	0.137294558506944	0.0387870912326385	-0.0896962649016206	-0.0828364210069447	-0.283015310789931	-0.0256605708767365	-0.0389641358506945	-0.235745313859954	-0.276739969832176	-0.264169732972223	0.0966110763888885	0.110176499160879	-0.20578089578125	-0.132190839322917	-0.287324663628473	-0.0680635811651478	-0.130662915798611	0.029130957769097	0.060645686631944	-0.145255193229167	-0.0223336901909725	-0.1670117371875	-0.133336889748264	-0.142768926019965	0.0431245582561725	-0.0682107216145836	0.0543994953703705	0.04709868359375	0.255000809201389	0.115892352690972	0.0596860061901045	0.253649224305555	0.109357851996528	0.123876637934028	0.021252087673611	-0.0495929470095485	-0.0700153166666665	0.0579349202083335	0.230354619748264	0.028267506076389	0.357369632986111	0.258862165711805	0.130378809577546	0.137238653472222	-0.062940236310764	0.19441450360243	0.181110938628472	-0.015670239380787	-0.056664895353009	-0.0440946584930555	0.316686150868056	0.330251573640046	0.014294178697917	0.0878842351562501	-0.0672495891493055	0.152011493314019	0.0894121586805557	0.249206032248264	0.280720761111111	0.0748198812500001	0.197741384288194	0.053063337291667	0.0867381847309029	0.0773061484592015	0.26319963273534	0.151864352864583	-0.143167859751157	0.0647342658564815	-0.0743741906539351	-0.130580537154803	0.063382680960648	-0.0809086913483796	-0.0663899054108796	-0.169014455671296	-0.239859490354456	-0.260281860011574	-0.132331623136574	0.0400880764033565	-0.161999037268518	0.167103089641204	0.068595622366898	-0.0598877337673611	-0.0530278898726851	-0.253206779655672	0.004147960257523	-0.009155604716435	-0.205936782725694	-0.246931438697917	-0.234361201837963	0.126419607523148	0.139985030295139	-0.17597236464699	-0.102382308188657	-0.257516132494213	-0.0382550500308883	-0.100854384664352	0.0589394889033565	0.0904542177662035	-0.115446662094907	0.007474840943287	-0.13720320605324	-0.103528358614005	-0.112960394885706	0.072933089390432	-0.038402190480324	0.057433454079861	-0.0816750024305556	-0.137881348931424	0.0560818691840275	-0.0882095031250001	-0.0736907171875001	-0.176315267447917	-0.247160302131076	-0.267582671788195	-0.139632434913194	0.032787264626736	-0.169299849045139	0.159802277864583	0.0612948105902775	-0.0671885455439816	-0.0603287016493056	-0.260507591432292	-0.0031528515190975	-0.0164564164930555	-0.213237594502315	-0.254232250474537	-0.241662013614584	0.119118795746528	0.132684218518518	-0.183273176423611	-0.109683119965278	-0.264816944270833	-0.0455558618075088	-0.108155196440972	0.051638677126736	0.083153405989583	-0.122747473871528	0.000174029166666506	-0.144504017829861	-0.110829170390625	-0.120261206662326	0.0656322776138115	-0.0457030022569445	0.126227123177083	0.0700207766762155	0.263983994791666	0.119692622482639	0.134211408420139	0.031586858159722	-0.0392581765234375	-0.0596805461805555	0.0682696906944445	0.240689390234375	0.0386022765625	0.367704403472222	0.269196936197917	0.140713580063657	0.147573423958333	-0.052605465824653	0.204749274088541	0.191445709114584	-0.00533546889467601	-0.046330124866898	-0.0337598880069445	0.327020921354166	0.340586344126158	0.024628949184028	0.0982190056423611	-0.0569148186631945	0.16234626380013	0.0997469291666666	0.259540802734375	0.291055531597222	0.0851546517361111	0.208076154774305	0.063398107777778	0.0970729552170139	0.0876409189453125	0.27353440322145	0.162199123350694	-0.0690876798342012	0.12487553828125	-0.0194158340277778	-0.00489704809027776	-0.107521598350695	-0.178366633033854	-0.198789002690972	-0.0708387658159721	0.101580933723958	-0.100506179947917	0.228595946961805	0.1300884796875	0.00160512355324075	0.0084649674479167	-0.19171392233507	0.0656408175781248	0.0523372526041668	-0.144443925405093	-0.185438581377315	-0.172868344517361	0.18791246484375	0.201477887615741	-0.114479507326389	-0.0408894508680556	-0.196023275173611	0.0232378072897136	-0.03936152734375	0.120432346223958	0.151947075086805	-0.0539538047743056	0.0689676982638888	-0.0757103487326387	-0.0420355012934027	-0.0514675375651042	0.134425946711034	0.0230906668402778	0.068669191780382	-0.0756221805286456	-0.0611033945911456	-0.163727944851563	-0.234572979534722	-0.25499534919184	-0.12704511231684	0.0453745872230905	-0.156712526448785	0.172389600460937	0.073882133186632	-0.0546012229476271	-0.0477413790529512	-0.247920268835937	0.00943447107725699	-0.003869093896701	-0.200650271905961	-0.241644927878182	-0.229074691018229	0.131706118342882	0.145271541114873	-0.170685853827256	-0.0970957973689234	-0.252229621674479	-0.0329685392111543	-0.0955678738446178	0.0642259997230905	0.0957407285859375	-0.110160151275173	0.012761351763021	-0.131916695233507	-0.0982418477942706	-0.107673884065972	0.078219600210166	-0.03311567966059	0.118341037586805	0.132859823524305	0.0302352732638885	-0.040609761419271	-0.061032131076389	0.066918105798611	0.239337805338541	0.0372506916666665	0.366352818576388	0.267845351302083	0.139361995167824	0.1462218390625	-0.0539570507204865	0.203397689192708	0.19009412421875	-0.00668705379050952	-0.0476817097627315	-0.035111472902778	0.325669336458333	0.339234759230324	0.0232773642881945	0.0968674207465276	-0.058266403559028	0.160994678904297	0.0983953442708331	0.258189217838541	0.289703946701388	0.0838030668402776	0.206724569878472	0.0620465228819445	0.0957213703211804	0.086289334049479	0.272182818325617	0.160847538454861	-0.0114315487847222	-0.114056099045139	-0.184901133728299	-0.205323503385417	-0.0773732665104166	0.0950464330295139	-0.107040680642361	0.222061446267361	0.123553978993055	-0.0049293771412037	0.00193046675347225	-0.198248423029514	0.0591063168836804	0.0458027519097224	-0.150978426099537	-0.191973082071759	-0.179402845211806	0.181377964149305	0.194943386921296	-0.121014008020833	-0.0474239515625	-0.202557775868056	0.0167033065952691	-0.0458960280381945	0.113897845529514	0.145412574392361	-0.06048830546875	0.0624331975694444	-0.0822448494270831	-0.0485700019878472	-0.0580020382595486	0.127891446016589	0.0165561661458333	-0.0995373131076391	-0.170382347790799	-0.190804717447917	-0.0628544805729166	0.109565218967014	-0.0925218947048611	0.236580232204861	0.138072764930555	0.00958940879629629	0.0164492526909722	-0.183729637092014	0.0736251028211804	0.0603215378472224	-0.136459640162037	-0.177454296134259	-0.164884059274306	0.195896750086805	0.209462172858796	-0.106495222083333	-0.032905165625	-0.188038989930556	0.0312220925327691	-0.0313772421006945	0.128416631467014	0.159931360329861	-0.04596951953125	0.0769519835069444	-0.0677260634895831	-0.0340512160503472	-0.0434832523220486	0.142410231954089	0.0310749520833333	-0.273006898051215	-0.293429267708333	-0.165479030833333	0.006940668706597	-0.195146444965278	0.133955681944444	0.0354482146701385	-0.0930351414641206	-0.0861752975694446	-0.286354187352431	-0.0289994474392365	-0.0423030124131945	-0.239084190422454	-0.280078846394676	-0.267508609534722	0.0932721998263885	0.106837622598379	-0.20911977234375	-0.135529715885417	-0.290663540190973	-0.0714024577276478	-0.134001792361111	0.025792081206597	0.057306810069444	-0.148594069791667	-0.0256725667534725	-0.17035061375	-0.136675766310764	-0.146107802582466	0.0397856816936725	-0.0715495981770835	-0.364274302391493	-0.236324065516493	-0.0639043659765625	-0.265991479648438	0.0631106472612845	-0.035396820013021	-0.16388017614728	-0.157020332252604	-0.35719922203559	-0.099844482122396	-0.113148047096354	-0.309929225105613	-0.350923881077835	-0.338353644217882	0.022427165143229	0.03599258791522	-0.27996480702691	-0.206374750568576	-0.361508574874132	-0.142247492410807	-0.204846827044271	-0.0450529534765625	-0.0135382246137155	-0.219439104474826	-0.096517601436632	-0.24119564843316	-0.207520800993924	-0.216952837265625	-0.031059352989487	-0.142394632860243	-0.256746435173611	-0.0843267356336805	-0.286413849305556	0.0426882776041665	-0.055819189670139	-0.184302545804398	-0.177442701909722	-0.377621591692708	-0.120266851779514	-0.133570416753472	-0.330351594762732	-0.371346250734954	-0.358776013875	0.00200479548611099	0.015570218258102	-0.300387176684027	-0.226797120225694	-0.38193094453125	-0.162669862067925	-0.225269196701389	-0.0654753231336805	-0.0339605942708335	-0.239861474131944	-0.11693997109375	-0.261618018090278	-0.227943170651042	-0.237375206922743	-0.051481722646605	-0.162817002517361	0.0436235012413195	-0.158463612430556	0.170638514479167	0.072131047204861	-0.0563523089293981	-0.0494924650347221	-0.249671354817708	0.007683385095486	-0.005620179878472	-0.202401357887732	-0.243396013859953	-0.230825777	0.129955032361111	0.143520455133102	-0.172436939809027	-0.0988468833506944	-0.25398070765625	-0.0347196251929253	-0.0973189598263889	0.0624749137413195	0.0939896426041665	-0.111911237256944	0.01101026578125	-0.133667781215278	-0.0999929337760416	-0.109424970047743	0.076468514228395	-0.034866765642361	0.013956087109375	0.343058214019097	0.244550746744791	0.116067390610532	0.122927234505208	-0.077251655277778	0.180103084635416	0.166799519661459	-0.029981658347801	-0.070976314320023	-0.0584060774600695	0.302374731901041	0.315940154673032	-1.72402690969964e-05	0.0735728161892361	-0.0815610081163195	0.137700074347005	0.0751007397135416	0.23489461328125	0.266409342144097	0.0605084622829861	0.18342996532118	0.038751918324653	0.0724267657638889	0.0629947294921875	0.248888213768326	0.137552933897569	0.140971100347222	0.0424636330729165	-0.0860197230613426	-0.0791598791666666	-0.279338768949653	-0.0219840290364585	-0.0352875940104165	-0.232068772019676	-0.273063427991898	-0.260493191131945	0.100287618229167	0.113853041001157	-0.202104353940972	-0.128514297482639	-0.283648121788194	-0.0643870393248698	-0.126986373958333	0.032807499609375	0.064322228472222	-0.141578651388889	-0.0186571483506945	-0.163335195347222	-0.129660347907986	-0.139092384179688	0.0468011000964505	-0.0645341797743055	0.371565759982639	0.243082403848379	0.249942247743055	0.049763357960069	0.307118097873263	0.293814532899305	0.097033354890046	0.056038698917824	0.0686089357777775	0.429389745138889	0.44295516791088	0.12699777296875	0.200587829427083	0.0454540051215275	0.264715087584852	0.202115752951389	0.361909626519097	0.393424355381944	0.187523475520833	0.310444978559028	0.1657669315625	0.199441779001736	0.190009742730035	0.375903227006173	0.264567947135416	0.144574936574074	0.15143478046875	-0.0487441093142365	0.208610630598958	0.195307065625	-0.00147411238425951	-0.0424687683564815	-0.029898531496528	0.330882277864583	0.344447700636574	0.0284903056944445	0.102080362152778	-0.053053462152778	0.166207620310547	0.103608285677083	0.263402159244791	0.294916888107638	0.0890160082465276	0.211937511284722	0.0672594642881945	0.10093431172743	0.091502275455729	0.277395759731867	0.166060479861111	0.0229514243344908	-0.177227465448496	0.0801272744646989	0.0668237094907409	-0.129957468518519	-0.170952124490741	-0.158381887630787	0.202398921730324	0.215964344502315	-0.0999930504398146	-0.0264029939814815	-0.181536818287037	0.0377242641762876	-0.024875070457176	0.134918803110532	0.166433531973379	-0.0394673478877315	0.0834541551504629	-0.0612238918460646	-0.0275490444068287	-0.0369810806785301	0.148912403597608	0.0375771237268519	-0.17036762155382	0.0869871183593748	0.0736835533854169	-0.123097624623843	-0.164092280596065	-0.151522043736111	0.209258765625	0.222824188396991	-0.0931332065451387	-0.0195431500868056	-0.174676974392361	0.0445841080709636	-0.0180152265625	0.141778647005208	0.173293375868055	-0.0326075039930556	0.0903139990451388	-0.0543640479513887	-0.0206892005121527	-0.0301212367838542	0.155772247492284	0.0444369676215278	-0.113191771423612	-0.126495336397569	-0.323276514406829	-0.364271170379051	-0.351700933519097	0.0090798758420135	0.0226452986140045	-0.293312096328125	-0.219722039869792	-0.374855864175347	-0.155594781712023	-0.218194116345486	-0.058400242777778	-0.026885513914931	-0.232786393776042	-0.109864890737847	-0.254542937734375	-0.220868090295139	-0.23030012656684	-0.0444066422907025	-0.155741922161459	0.130859403515625	-0.0659217744936345	-0.106916430465856	-0.094346193605903	0.266434615755208	0.280000038527199	-0.0359573564149305	0.0376327000434026	-0.117501124262153	0.101759958201172	0.0391606235677081	0.198954497135416	0.230469225998263	0.0245683461371526	0.147489849175347	0.00281180217881949	0.0364866496180554	0.027054613346354	0.212948097622492	0.101612817751736	-0.0792253394675925	-0.120219995439814	-0.107649758579861	0.25313105078125	0.266696473553241	-0.0492609213888885	0.0243291350694446	-0.130804689236111	0.0884563932272137	0.0258570585937501	0.185650932161459	0.217165661024306	0.0112647811631946	0.134186284201389	-0.0104917627951385	0.0231830846440974	0.013751048372396	0.199644532648534	0.088309252777778	-0.317001173449074	-0.30443093658912	0.0563498727719905	0.0699152955439815	-0.246042099398148	-0.172452042939815	-0.327585867245371	-0.108324784782046	-0.170924119415509	-0.011130245847801	0.020384483015046	-0.185516396846065	-0.0625948938078705	-0.207272940804398	-0.173598093365162	-0.183030129636863	0.00286335463927451	-0.108471925231482	-0.345425592561343	0.0153552167997685	0.0289206395717595	-0.28703675537037	-0.213446698912037	-0.368580523217592	-0.149319440754268	-0.211918775387731	-0.052124901820023	-0.020610172957176	-0.226511052818287	-0.103589549780092	-0.24826759677662	-0.214592749337384	-0.224024785609086	-0.0381313013329475	-0.149466581203704	0.027925453659722	0.041490876431713	-0.274466518510416	-0.200876462052083	-0.356010286357639	-0.136749203894314	-0.199348538527778	-0.0395546649600695	-0.0080399360972225	-0.213940815958333	-0.091019312920139	-0.235697359916667	-0.202022512477431	-0.211454548749132	-0.025561064472994	-0.13689634434375	0.402271685792824	0.0863142908506945	0.159904347309028	0.004770523003472	0.224031605466797	0.161432270833333	0.321226144401041	0.352740873263888	0.146839993402778	0.269761496440972	0.125083449444444	0.15875829688368	0.149326260611979	0.335219744888117	0.223884465017361	0.0998797136226855	0.173469770081019	0.018335945775463	0.237597028238788	0.174997693605324	0.334791567173032	0.36630629603588	0.160405416174769	0.283326919212963	0.138648872216435	0.172323719655671	0.16289168338397	0.348785167660108	0.237449887789352	-0.142487624861111	-0.297621449166666	-0.0783603667033418	-0.140959701336805	0.018834172230903	0.05034890109375	-0.155551978767361	-0.0326304757291665	-0.177308522725694	-0.143633675286458	-0.15306571155816	0.0328277727179785	-0.0785075071527775	-0.224031392708333	-0.0047703102450087	-0.0673696448784722	0.0924242286892361	0.123938957552083	-0.0819619223090278	0.0409595807291666	-0.103718466267361	-0.070043618828125	-0.0794756550998264	0.106417829176312	-0.00491745069444445	-0.159904134550564	-0.222503469184028	-0.0627095956163195	-0.0311948667534725	-0.237095746614583	-0.114174243576389	-0.258852290572916	-0.225177443133681	-0.234609479405382	-0.048715995129244	-0.160051275	-0.00324238672070315	0.156551486847005	0.188066215709852	-0.0178346641512587	0.105086838886936	-0.0395912081095918	-0.0059163606703559	-0.0153483969420573	0.170545087334081	0.0592098074633247	0.0939521522135416	0.125466881076389	-0.0804339987847223	0.0424875042534721	-0.102190542743055	-0.0685156953038195	-0.0779477315755208	0.107945752700617	-0.0033895271701389	0.285260754644097	0.0793598747829861	0.20228137782118	0.057603330824653	0.0912781782638889	0.0818461419921875	0.267739626268325	0.156404346397569	0.110874603645833	0.233796106684028	0.0891180596875	0.122792907126736	0.113360870855035	0.299254355131172	0.187919075260416	0.0278952268229166	-0.116782820173611	-0.083107972734375	-0.0925400090060764	0.0933534752700616	-0.0179818046006944	0.0061386828645835	0.0398135303038194	0.030381494032118	0.216274978308256	0.1049396984375	-0.104864516692708	-0.11429655296441	0.0715969313117285	-0.0397383485590276	-0.0806217055251736	0.105271778750964	-0.00606350111979165	0.095839742479263	-0.015495537391493	0.170397946884645
TXNDC9	-0.753626255729165	-0.722742269895831	-1.05318253088542	-1.57148032021605	-1.0479081455816	-1.81576389029948	-1.19693571782118	-1.33966735209298	-0.831784657773436	-0.764648964843748	-1.18540145442708	-0.890869841322336	-0.963654884519675	-1.03023026973379	-1.50426319140625	-0.874247849921873	-0.915889843255207	-1.04159450373264	-0.918021323692128	-0.794001673061341	-0.749820013671873	-0.870968282100693	-0.813017006076387	-0.857022202499998	-1.10016505658275	-0.674574121484373	-1.24598113454861	-1.67768379149306	-0.997528482638887	-1.01904526163194	-1.13301627239583	-1.14689980390625	-1.02942427282986	-0.833496550108505	-0.839989584505207	-0.608944938020831	-0.890585323350693	-0.634545777343749	-0.809737759592012	-1.35483475755208	-1.14789872576389	-0.860923064670137	-0.600257498871526	-0.855172553602429	-0.897630855902776	-1.12484917382812	-1.44640044485677	-1.32432336464844	-1.02352129231771	-1.33470775199653	-0.901506249016202	-1.14923201150173	-0.982785838541665	-1.27993694401041	-1.1158844094618	-0.353761961848955	-1.22751644855035	-1.30594468842882	-0.81915381267361	-1.27790133376736	-1.14623921177662	-1.01458127351273	-1.38655416141493	-0.845848158246526	-0.899664853993054	-0.574582688888887	-0.993501956710068	-0.42748469908854	-0.885632657552082	-0.617117504600693	-0.891313790842012	-1.40375236519097	-1.18071371166088	-1.1463580213831	-0.945192393363714	-0.971289320202544	-1.28525157864583	-0.650380010755206	-1.07238898828125	-0.900819142274304	-1.34363704388021	-0.602083570746526	-1.0106025250868	-1.21966016707465	-0.875356464498696	-0.934973276302081	-0.748378371093748	-0.678319089583332	-0.832925210319009	-1.00300055490451	-0.784575656192128	-0.935409454166665	-0.831894734534142	-0.591433333854165	-0.63123810564236	-0.585216718749998	-1.09706550182291	-1.1527677984375	-1.04162877537905	-0.958506861862267	-1.38048771050347	-1.21655801302083	-1.02888705760031	-0.781252618749999	-1.0722824625651	-0.902705602864582	-1.1584280266493	-1.2728606278776	-0.70281963706597	-0.935503847873262	-0.65625704812008	-0.709706665538193	-1.13352562447916	-0.899387278385415	-0.622497773871526	-1.02220562317708	-0.872997019733795	-1.08219555651042	-1.01675542795139	-0.937844971015623	-0.778076039756943	-1.06409287064525	-1.37967684414062	-0.71731190783854	-0.739451237456595	-2.07238639522569	-1.86473970023148	-0.802909090390624	-0.747823102230901	-0.786447654427082	-0.419970389583331	-0.771310871006943	-0.9825377401331	-0.965682111718749	-1.62173919765625	-1.56476014587191	-1.01108183628472	-0.889228863541665	-1.26981503512153	-1.10679673222656	-0.964400887152776	-0.926484252604165	-0.94388300845486	-0.794907084895832	-0.767670094980033	-1.16330177443576	-1.03254149130555	-0.619399398893227	-0.853155514130014	-1.19799391108507	0.277819432708333	-0.05262082828125	-0.570918617611885	-0.0473464429774305	-0.815202187695315	-0.196374015217014	-0.339105649488812	0.168777044830729	0.235912737760416	-0.184839751822917	0.109691861281829	0.0369068180844905	-0.0296685671296295	-0.503701488802085	0.126313852682292	0.0846718593489584	-0.041032801128472	0.082540378912037	0.206560029542824	0.250741688932291	0.129593420503472	0.187544696527778	0.143539500104167	-0.099603353978588	0.325987581119791	-0.245419431944444	-0.67712208888889	0.003033219965278	-0.018483559027778	-0.132454569791666	-0.146338101302083	-0.0288625702256945	0.16706515249566	0.160572118098958	0.391616764583333	0.109976379253472	0.366015925260416	0.190823943012153	-0.354273054947916	-0.147337023159722	0.139638637934028	0.400304203732639	0.145389149001736	0.102930846701389	-0.124287471223959	-0.445838742252605	-0.323761662044271	-0.0229595897135415	-0.334146049392361	0.099055453587963	-0.14867030889757	0.0177758640625	-0.27937524140625	-0.115322706857639	0.64679974075521	-0.22695474594618	-0.305382985824653	0.181407889930556	-0.277339631163194	-0.145677509172453	-0.014019570908565	-0.385992458810765	0.154713544357639	0.100896848611111	0.425979013715278	0.007059745894097	0.573077003515625	0.114929045052083	0.383444198003472	0.109247911762153	-0.403190662586805	-0.180152009056713	-0.145796318778935	0.0553693092404515	0.0292723824016205	-0.284689876041667	0.350181691848958	-0.0718272856770835	0.0997425603298611	-0.343075341276042	0.398478131857639	-0.010040822482639	-0.219098464470486	0.125205238105469	0.0655884263020835	0.252183331510416	0.322242613020834	0.167636492285156	-0.002438852300347	0.215986046412037	0.0651522484375	0.168666968070023	0.40912836875	0.369323596961806	0.415344983854167	-0.09650379921875	-0.152206095833333	-0.041067072774884	0.042054840741898	-0.379926007899305	-0.215996310416667	-0.028325354996142	0.219309083854166	-0.0717207599609375	0.0978560997395833	-0.157866324045139	-0.272298925273437	0.297742065538194	0.065057854730903	0.344304654484085	0.290855037065972	-0.132963921875	0.10117442421875	0.378063928732639	-0.0216439205729165	0.12756468287037	-0.08163385390625	-0.016193725347222	0.0627167315885415	0.222485662847222	-0.063531168041088	-0.37911514153646	0.283249794765625	0.261110465147569	-1.07182469262153	-0.864177997627315	0.197652612213541	0.252738600373264	0.214114048177084	0.580591313020833	0.229250831597222	0.018023962471065	0.0348795908854165	-0.621177495052085	-0.564198443267745	-0.0105201336805555	0.1113328390625	-0.269253332517361	-0.106235029622396	0.036160815451389	0.07407745	0.0566786941493055	0.205654617708333	0.232891607624132	-0.162740071831597	-0.031979788701389	0.381162303710938	0.147406188474151	-0.197432208480903	-0.0217368424479165	-0.540034631778551	-0.016462457144097	-0.784318201861981	-0.16549002938368	-0.308221663655478	0.199661030664063	0.26679672359375	-0.153955765989583	0.140575847115162	0.067790803917824	0.00121541870370401	-0.472817502968751	0.157197838515625	0.115555845182292	-0.0101488152951385	0.113424364745371	0.237444015376158	0.281625674765625	0.160477406336806	0.218428682361112	0.1744234859375	-0.0687193681452545	0.356871566953125	-0.214535446111111	-0.646238103055557	0.0339172057986115	0.0124004268055555	-0.101570583958333	-0.11545411546875	0.00202141560763899	0.197949138328993	0.191456103932292	0.422500750416667	0.140860365086806	0.39689991109375	0.221707928845487	-0.323389069114583	-0.116453037326388	0.170522623767361	0.431188189565972	0.17627313483507	0.133814832534722	-0.093403485390625	-0.414954756419271	-0.292877676210938	0.00792439611979201	-0.303262063559028	0.129939439421296	-0.117786323064236	0.0486598498958335	-0.248491255572916	-0.0844387210243055	0.677683726588543	-0.196070760112847	-0.274498999991319	0.212291875763889	-0.246455645329861	-0.11479352333912	0.0168644149247685	-0.355108472977431	0.185597530190972	0.131780834444445	0.456862999548612	0.0379437317274305	0.603960989348958	0.145813030885417	0.414328183836805	0.140131897595486	-0.372306676753472	-0.149268023223379	-0.114912332945602	0.086253295073785	0.060156368234954	-0.253805890208333	0.381065677682292	-0.04094329984375	0.130626546163195	-0.312191355442708	0.429362117690973	0.0208431633506945	-0.188214478637152	0.156089223938802	0.096472412135417	0.28306731734375	0.353126598854167	0.19852047811849	0.0284451335329865	0.246870032245371	0.0960362342708335	0.199550953903357	0.440012354583334	0.400207582795139	0.4462289696875	-0.0656198133854165	-0.12132211	-0.0101830869415505	0.0729388265752315	-0.349042022065971	-0.185112324583333	0.00255863083719149	0.2501930696875	-0.040836774127604	0.128740085572917	-0.126982338211806	-0.241414939440104	0.328626051371528	0.0959418405642365	0.375188640317419	0.321739022899306	-0.102079936041667	0.132058410052083	0.408947914565972	0.00924006526041699	0.158448668703704	-0.0507498680729165	0.0146902604861115	0.093600717421875	0.253369648680556	-0.0326471822077545	-0.348231155703126	0.314133780598958	0.291994450980903	-1.04094070678819	-0.833294011793981	0.228536598046875	0.283622586206598	0.244998034010417	0.611475298854167	0.260134817430555	0.0489079483043985	0.06576357671875	-0.590293509218751	-0.533314457434412	0.020363852152778	0.142216824895834	-0.238369346684028	-0.0753510437890625	0.0670448012847225	0.104961435833334	0.087562679982639	0.236538603541667	0.263775593457465	-0.131856085998264	-0.0010958028680555	0.412046289544271	0.178290174307485	-0.16654822264757	-0.870474892768135	-0.34690271813368	-1.11475846285156	-0.495930290373264	-0.638661924645062	-0.130779230325521	-0.0636435373958335	-0.484396026979167	-0.189864413874421	-0.26264945707176	-0.32922484228588	-0.803257763958335	-0.173242422473958	-0.214884415807292	-0.340589076284722	-0.217015896244213	-0.092996245613426	-0.0488145862239585	-0.169962854652778	-0.112011578628472	-0.156016775052083	-0.399159629134838	0.0264313059635415	-0.544975707100695	-0.97667836404514	-0.296523055190972	-0.318039834184028	-0.432010844947917	-0.445894376458334	-0.328418845381945	-0.13249112266059	-0.138984157057292	0.0920604894270835	-0.189579895902778	0.0664596501041665	-0.108732332144097	-0.653829330104167	-0.446893298315972	-0.159917637222222	0.100747928576389	-0.154167126154514	-0.196625428454861	-0.423843746380208	-0.745395017408855	-0.623317937200521	-0.322515864869792	-0.633702324548611	-0.200500821568287	-0.44822658405382	-0.28178041109375	-0.5789315165625	-0.414878982013889	0.34724346559896	-0.526511021102431	-0.604939260980903	-0.118148385225695	-0.576895906319445	-0.445233784328704	-0.313575846064815	-0.685548733967015	-0.144842730798611	-0.198659426545139	0.126422738559028	-0.292496529262153	0.273520728359375	-0.184627230104167	0.083887922847222	-0.190308363394097	-0.702746937743055	-0.479708284212963	-0.445352593935185	-0.244186965915799	-0.27028389275463	-0.584246151197917	0.0506254166927085	-0.371383560833334	-0.199813714826389	-0.642631616432291	0.098921856701389	-0.309597097638889	-0.518654739626736	-0.174351037050781	-0.233967848854167	-0.0473729436458335	0.0226863378645835	-0.131919782871094	-0.301995127456597	-0.083570228744213	-0.23440402671875	-0.130889307086227	0.10957209359375	0.0697673218055555	0.115788708697916	-0.396060074375	-0.451762370989583	-0.340623347931134	-0.257501434414352	-0.679482283055555	-0.515552585572916	-0.327881630152392	-0.0802471913020835	-0.371277035117188	-0.201700175416667	-0.457422599201389	-0.571855200429688	-0.00181420961805551	-0.234498420425347	0.0447483793278355	-0.00870123809027801	-0.43252019703125	-0.1983818509375	0.078507653576389	-0.321200195729167	-0.17199159228588	-0.3811901290625	-0.315750000503472	-0.236839543567709	-0.077070612309028	-0.363087443197338	-0.67867141669271	-0.016306480390625	-0.0384458100086805	-1.37138096777778	-1.16373427278356	-0.101903662942709	-0.046817674782986	-0.0854422269791665	0.281035037864584	-0.070305443559028	-0.281532312685185	-0.264676684270834	-0.920733770208335	-0.863754718423995	-0.310076408836806	-0.18822343609375	-0.568809607673611	-0.405791304778646	-0.263395459704861	-0.22547882515625	-0.242877581006945	-0.0939016574479165	-0.066664667532118	-0.462296346987847	-0.331536063857639	0.0816060285546875	-0.152150086682099	-0.496988483637153	-0.865200507464316	-1.6330562521822	-1.0142280797039	-1.1569597139757	-0.649077019656156	-0.581941326726468	-1.0026938163098	-0.708162203205056	-0.780947246402395	-0.847522631616515	-1.32155555328897	-0.691540211804593	-0.733182205137927	-0.858886865615357	-0.735313685574848	-0.611294034944061	-0.567112375554593	-0.688260643983413	-0.630309367959107	-0.674314564382718	-0.917457418465473	-0.491866483367093	-1.06327349643133	-1.49497615337578	-0.814820844521607	-0.836337623514663	-0.950308634278552	-0.964192165788968	-0.84671663471258	-0.650788911991225	-0.657281946387927	-0.426237299903552	-0.707877685233413	-0.451838139226469	-0.627030121474732	-1.1721271194348	-0.965191087646607	-0.678215426552857	-0.417549860754246	-0.672464915485149	-0.714923217785496	-0.942141535710844	-1.26369280673949	-1.14161572653116	-0.840813654200427	-1.15200011387925	-0.718798610898922	-0.966524373384455	-0.800078200424385	-1.09722930589314	-0.933176771344524	-0.171054323731675	-1.04480881043307	-1.12323705031154	-0.63644617455633	-1.09519369565008	-0.963531573659339	-0.83187363539545	-1.20384652329765	-0.663140520129246	-0.716957215875774	-0.391875050771607	-0.810794318592788	-0.24477706097126	-0.702925019434802	-0.434409866483413	-0.708606152724732	-1.22104472707369	-0.998006073543598	-0.96365038326582	-0.762484755246434	-0.788581682085264	-1.10254394052855	-0.467672372637926	-0.889681350163969	-0.718111504157024	-1.16092940576293	-0.419375932629246	-0.827894886969524	-1.03695252895737	-0.692648826381416	-0.752265638184802	-0.565670732976469	-0.495611451466052	-0.650217572201729	-0.820292916787232	-0.601868018074848	-0.752701816049385	-0.649187096416862	-0.408725695736885	-0.44853046752508	-0.402509080632719	-0.914357863705635	-0.970060160320219	-0.858921137261769	-0.775799223744987	-1.19778007238619	-1.03385037490355	-0.846179419483027	-0.598544980632719	-0.889574824447823	-0.719997964747302	-0.975720388532024	-1.09015298976032	-0.520111998948691	-0.752796209755982	-0.4735494100028	-0.526999027420913	-0.950817986361885	-0.716679640268135	-0.439790135754246	-0.839497985059802	-0.690289381616515	-0.899487918393135	-0.834047789834107	-0.755137332898344	-0.595368401639663	-0.881385232527973	-1.19696920602335	-0.53460426972126	-0.556743599339315	-1.88967875710841	-1.6820320621142	-0.620201452273344	-0.565115464113621	-0.603740016309801	-0.237262751466052	-0.588603232889663	-0.79983010201582	-0.782974473601469	-1.43903155953897	-1.38205250775463	-0.82837419816744	-0.706521225424385	-1.08710739700425	-0.924089094109281	-0.781693249035496	-0.743776614486885	-0.76117537033758	-0.612199446778552	-0.584962456862753	-0.980594136318482	-0.849833853188274	-0.436691760775948	-0.670447876012734	-1.01528627296779	-1.10948407754775	-0.490655905069444	-0.633387539341242	-0.125504845021701	-0.058369152092014	-0.479121641675347	-0.184590028570602	-0.25737507176794	-0.32395045698206	-0.797983378654516	-0.167968037170139	-0.209610030503472	-0.335314690980902	-0.211741510940393	-0.0877218603096065	-0.043540200920139	-0.164688469348958	-0.106737193324652	-0.150742389748264	-0.393885243831019	0.031705691267361	-0.539701321796875	-0.97140397874132	-0.291248669887152	-0.312765448880209	-0.426736459644097	-0.440619991154514	-0.323144460078125	-0.127216737356771	-0.133709771753472	0.097334874730903	-0.184305510598958	0.071734035407986	-0.103457946840277	-0.648554944800347	-0.441618913012153	-0.154643251918403	0.106022313880209	-0.148892740850694	-0.191351043151042	-0.418569361076389	-0.740120632105036	-0.618043551896701	-0.317241479565972	-0.628427939244791	-0.195226436264468	-0.44295219875	-0.27650602578993	-0.57365713125868	-0.40960459671007	0.352517850902779	-0.521236635798611	-0.599664875677083	-0.112873999921875	-0.571621521015625	-0.439959399024884	-0.308301460760996	-0.680274348663195	-0.139568345494792	-0.193385041241319	0.131697123862848	-0.287222143958334	0.278795113663195	-0.179352844800347	0.0891623081510415	-0.185033978090278	-0.697472552439236	-0.474433898909143	-0.440078208631365	-0.238912580611979	-0.26500950745081	-0.578971765894097	0.055899801996528	-0.366109175529514	-0.194539329522569	-0.637357231128472	0.104196242005209	-0.304322712335069	-0.513380354322917	-0.169076651746962	-0.228693463550347	-0.042098558342014	0.027960723168403	-0.126645397567274	-0.296720742152777	-0.0782958434403935	-0.22912964141493	-0.125614921782407	0.11484647889757	0.075041707109375	0.121063094001736	-0.39078568907118	-0.446487985685764	-0.335348962627315	-0.252227049110533	-0.674207897751736	-0.510278200269097	-0.322607244848573	-0.074972805998264	-0.366002649813368	-0.196425790112847	-0.45214821389757	-0.566580815125868	0.00346017568576401	-0.229224035121528	0.050022764631655	-0.00342685278645849	-0.42724581172743	-0.19310746563368	0.0837820388802085	-0.315925810425347	-0.16671720698206	-0.375915743758681	-0.310475615199652	-0.231565158263889	-0.0717962270052085	-0.357813057893518	-0.67339703138889	-0.0110320950868055	-0.033171424704861	-1.36610658247396	-1.15845988747975	-0.096629277638889	-0.0415432894791665	-0.080167841675347	0.286309423168403	-0.0650310582552085	-0.276257927381366	-0.259402298967014	-0.915459384904516	-0.858480333120176	-0.304802023532986	-0.18294905078993	-0.563535222369791	-0.400516919474826	-0.258121074401041	-0.22020443985243	-0.237603195703125	-0.088627272144097	-0.0613902822282985	-0.457021961684028	-0.32626167855382	0.086880413858507	-0.146875701378279	-0.491714098333333	-1.25851164978733	-1.40124328405913	-0.893360589739586	-0.826224896809898	-1.24697738639323	-0.952445773288486	-1.02523081648582	-1.09180620169994	-1.5658391233724	-0.935823781888023	-0.977465775221357	-1.10317043569879	-0.979597255658278	-0.855577605027491	-0.811395945638023	-0.932544214066843	-0.874592938042537	-0.918598134466148	-1.1617409885489	-0.736150053450523	-1.30755706651476	-1.7392597234592	-1.05910441460504	-1.08062119359809	-1.19459220436198	-1.2084757358724	-1.09100020479601	-0.895072482074655	-0.901565516471357	-0.670520869986981	-0.952161255316843	-0.696121709309898	-0.871313691558162	-1.41641068951823	-1.20947465773004	-0.922498996636287	-0.661833430837676	-0.916748485568579	-0.959206787868926	-1.18642510579427	-1.50797637682292	-1.38589929661459	-1.08509722428386	-1.39628368396268	-0.963082180982352	-1.21080794346788	-1.04436177050781	-1.34151287597656	-1.17746034142795	-0.415337893815105	-1.2890923805165	-1.36752062039497	-0.88072974463976	-1.33947726573351	-1.20781514374277	-1.07615720547888	-1.44813009338108	-0.907424090212676	-0.961240785959204	-0.636158620855037	-1.05507788867622	-0.48906063105469	-0.947208589518232	-0.678693436566843	-0.952889722808162	-1.46532829715712	-1.24228964362703	-1.20793395334925	-1.00676832532986	-1.03286525216869	-1.34682751061198	-0.711955942721356	-1.1339649202474	-0.962395074240454	-1.40521297584636	-0.663659502712676	-1.07217845705295	-1.2812360990408	-0.936932396464846	-0.996549208268231	-0.809954303059898	-0.739895021549482	-0.894501142285159	-1.06457648687066	-0.846151588158278	-0.996985386132815	-0.893470666500292	-0.653009265820315	-0.69281403760851	-0.646792650716148	-1.15864143378906	-1.21434373040365	-1.1032047073452	-1.02008279382842	-1.44206364246962	-1.27813394498698	-1.09046298956646	-0.842828550716148	-1.13385839453125	-0.964281534830732	-1.22000395861545	-1.33443655984375	-0.76439556903212	-0.997079779839412	-0.717832980086229	-0.771282597504343	-1.19510155644531	-0.960963210351565	-0.684073705837676	-1.08378155514323	-0.934572951699945	-1.14377148847657	-1.07833135991754	-0.999420902981773	-0.839651971723093	-1.1256688026114	-1.44125277610677	-0.77888783980469	-0.801027169422745	-2.13396232719184	-1.92631563219763	-0.864485022356773	-0.809399034197051	-0.848023586393231	-0.481546321549481	-0.832886802973093	-1.04411367209925	-1.0272580436849	-1.6833151296224	-1.62633607783806	-1.07265776825087	-0.950804795507815	-1.33139096708768	-1.16837266419271	-1.02597681911893	-0.988060184570315	-1.00545894042101	-0.856483016861981	-0.829246026946183	-1.22487770640191	-1.0941174232717	-0.680975330859377	-0.914731446096164	-1.25956984305122	-0.782415111580826	-0.274532417261285	-0.207396724331598	-0.62814921391493	-0.333617600810185	-0.406402644007523	-0.472978029221643	-0.947010950894099	-0.316995609409722	-0.358637602743056	-0.484342263220486	-0.360769083179977	-0.23674943254919	-0.192567773159722	-0.313716041588542	-0.255764765564236	-0.299769961987847	-0.542912816070602	-0.117321880972222	-0.688728894036458	-1.1204315509809	-0.440276242126736	-0.461793021119792	-0.57576403188368	-0.589647563394097	-0.472172032317708	-0.276244309596354	-0.282737343993056	-0.0516926975086805	-0.333333082838542	-0.0772935368315975	-0.252485519079861	-0.79758251703993	-0.590646485251736	-0.303670824157986	-0.043005258359375	-0.297920313090278	-0.340378615390625	-0.567596933315972	-0.889148204344619	-0.767071124136285	-0.466269051805555	-0.777455511484375	-0.344254008504051	-0.591979770989584	-0.425533598029514	-0.722684703498264	-0.558632168949653	0.203490278663196	-0.670264208038194	-0.748692447916667	-0.261901572161458	-0.720649093255209	-0.588986971264468	-0.457329033000579	-0.829301920902779	-0.288595917734375	-0.342412613480903	-0.017330448376736	-0.436249716197917	0.129767541423611	-0.328380417039931	-0.059865264088542	-0.334061550329861	-0.846500124678819	-0.623461471148727	-0.589105780870949	-0.387940152851562	-0.414037079690393	-0.72799933813368	-0.0931277702430555	-0.515136747769097	-0.343566901762153	-0.786384803368055	-0.044831330234375	-0.453350284574653	-0.6624079265625	-0.318104223986545	-0.37772103578993	-0.191126130581597	-0.12106684907118	-0.275672969806858	-0.445748314392361	-0.227323415679977	-0.378157213654514	-0.274642494021991	-0.034181093342014	-0.0739858651302085	-0.0279644782378475	-0.539813261310764	-0.595515557925347	-0.484376534866898	-0.401254621350116	-0.823235469991319	-0.65930577250868	-0.471634817088156	-0.224000378237847	-0.515030222052951	-0.345453362352431	-0.601175786137153	-0.715608387365452	-0.145567396553819	-0.378251607361111	-0.0990048076079285	-0.152454425026042	-0.576273383967014	-0.342135037873264	-0.065245533359375	-0.46495338266493	-0.315744779221644	-0.524943315998264	-0.459503187439236	-0.380592730503472	-0.220823799244792	-0.506840630133102	-0.822424603628474	-0.160059667326389	-0.182198996944444	-1.51513415471354	-1.30748745971933	-0.245656849878472	-0.19057086171875	-0.22919541391493	0.13728185092882	-0.214058630494792	-0.425285499620949	-0.408429871206597	-1.0644869571441	-1.00750790535976	-0.45382959577257	-0.331976623029514	-0.712562794609375	-0.54954449171441	-0.407148646640625	-0.369232012092014	-0.386630767942708	-0.23765484438368	-0.210417854467882	-0.606049533923611	-0.475289250793403	-0.0621471583810765	-0.295903273617863	-0.640741670572917	-0.417264051533082	-0.350128358603395	-0.770880848186728	-0.476349235081983	-0.549134278279321	-0.615709663493441	-1.0897425851659	-0.45972724368152	-0.501369237014853	-0.627073897492283	-0.503500717451774	-0.379481066820987	-0.33529940743152	-0.456447675860339	-0.398496399836034	-0.442501596259645	-0.6856444503424	-0.26005351524402	-0.831460528308256	-1.2631631852527	-0.583007876398533	-0.60452465539159	-0.718495666155478	-0.732379197665895	-0.614903666589506	-0.418975943868152	-0.425468978264853	-0.194424331780478	-0.476064717110339	-0.220025171103395	-0.395217153351659	-0.940314151311728	-0.733378119523533	-0.446402458429784	-0.185736892631172	-0.440651947362075	-0.483110249662423	-0.71032856758777	-1.03187983861642	-0.909802758408083	-0.609000686077353	-0.920187145756173	-0.486985642775849	-0.734711405261381	-0.568265232301312	-0.865416337770061	-0.70136380322145	0.0607586443913984	-0.812995842309992	-0.891424082188464	-0.404633206433256	-0.863380727527006	-0.731718605536265	-0.600060667272377	-0.972033555174576	-0.431327552006173	-0.4851442477527	-0.160062082648533	-0.578981350469715	-0.0129640928481865	-0.471112051311728	-0.20259689836034	-0.476793184601659	-0.989231758950617	-0.766193105420524	-0.731837415142746	-0.53067178712336	-0.556768713962191	-0.870730972405478	-0.235859404514853	-0.657868382040895	-0.48629853603395	-0.929116437639853	-0.187562964506172	-0.596081918846451	-0.805139560834297	-0.460835858258343	-0.520452670061728	-0.333857764853395	-0.263798483342978	-0.418404604078655	-0.588479948664159	-0.370055049951775	-0.520888847926312	-0.417374128293788	-0.176912727613811	-0.216717499402006	-0.170696112509645	-0.682544895582561	-0.738247192197145	-0.627108169138695	-0.543986255621913	-0.965967104263116	-0.802037406780478	-0.614366451359953	-0.366732012509645	-0.657761856324749	-0.488184996624228	-0.74390742040895	-0.858340021637249	-0.288299030825617	-0.520983241632909	-0.241736441879726	-0.29518605929784	-0.719005018238811	-0.484866672145062	-0.207977167631173	-0.607685016936728	-0.458476413493441	-0.667674950270062	-0.602234821711033	-0.52332436477527	-0.36355543351659	-0.6495722644049	-0.965156237900271	-0.302791301598187	-0.324930631216242	-1.65786578898534	-1.45021909399113	-0.38838848415027	-0.333302495990548	-0.371927048186728	-0.00544978334297802	-0.35679026476659	-0.568017133892747	-0.551161505478395	-1.2072185914159	-1.15023953963156	-0.596561230044367	-0.474708257301311	-0.855294428881173	-0.692276125986207	-0.549880280912422	-0.511963646363812	-0.529362402214506	-0.380386478655478	-0.35314948873968	-0.748781168195409	-0.6180208850652	-0.204878792652874	-0.43863490788966	-0.783473304844714	0.157754335716146	-0.262998153867187	0.0315334592375578	-0.0412515839597804	-0.1078269691739	-0.581859890846356	0.0481554506380208	0.0065134573046875	-0.119191203172743	0.0043819768677662	0.128401627498553	0.172583286888021	0.0514350184592014	0.109386294483507	0.0653810980598958	-0.177761756022859	0.247829179075521	-0.323577833988715	-0.755280490933161	-0.0751251820789929	-0.0966419610720488	-0.210612971835937	-0.224496503346354	-0.107020972269965	0.0889067504513889	0.0824137160546875	0.313458362539063	0.0318179772092013	0.287857523216146	0.112665540967882	-0.432431456992187	-0.225495425203993	0.0614802358897569	0.322145801688368	0.0672307469574653	0.024772444657118	-0.202445873268229	-0.523997144296876	-0.401920064088542	-0.101117991757812	-0.412304451436632	0.0208970515436921	-0.22682871094184	-0.0603825379817709	-0.357533643450521	-0.19348110890191	0.568641338710939	-0.305113147990451	-0.383541387868923	0.103249487886285	-0.355498033207465	-0.223835911216724	-0.0921779729528358	-0.464150860855036	0.076555142313368	0.0227384465668403	0.347820611671007	-0.0710986561501739	0.494918601471354	0.0367706430078125	0.305285795959201	0.031089509717882	-0.481349064631076	-0.258310411100984	-0.223954720823206	-0.0227890928038193	-0.0488860196426503	-0.362848278085937	0.272023289804688	-0.149985687721354	0.0215841582855903	-0.421233743320312	0.320319729813368	-0.0881992245269098	-0.297256866514757	0.0470468360611979	-0.0125699757421874	0.174024929466146	0.244084210976563	0.0894780902408854	-0.0805972543446178	0.137827644367766	-0.0130061536067708	0.0905085660257522	0.330969966705729	0.291165194917535	0.337186581809896	-0.174662201263021	-0.230364497877604	-0.119225474819155	-0.0361035613023728	-0.458084409943576	-0.294154712460937	-0.106483757040413	0.141150681809896	-0.149879162005208	0.0196976976953125	-0.23602472608941	-0.350457327317708	0.219583663493924	-0.0131005473133678	0.266146252439815	0.212696635021701	-0.211122323919271	0.0230160221744792	0.299905526688368	-0.0998023226171874	0.0494062808260995	-0.159792255950521	-0.0943521273914928	-0.0154416704557293	0.144327260802951	-0.141689570085359	-0.457273543580731	0.205091392721354	0.182952063103299	-1.1499830946658	-0.942336399671586	0.119494210169271	0.174580198328993	0.135955646132813	0.502432910976563	0.151092429552951	-0.0601344395732058	-0.0432788111588544	-0.699335897096356	-0.642356845312016	-0.0886785357248263	0.0331744370182291	-0.347411734561632	-0.184393431666667	-0.0419975865928819	-0.00408095204427085	-0.0214797078949653	0.127496215664063	0.154733205579861	-0.240898473875868	-0.11013819074566	0.303003901666667	0.0692477864298804	-0.275590610525174	-0.1958624609375	0.0986691521672452	0.025884108969907	-0.040691276244213	-0.514724197916668	0.115291143567708	0.0736491502343748	-0.0520555102430555	0.0715176697974536	0.19553732042824	0.239718979817708	0.118570711388889	0.176521987413194	0.132516790989583	-0.110626063093172	0.314964872005208	-0.256442141059028	-0.688144798003474	-0.0079894891493055	-0.0295062681423615	-0.14347727890625	-0.157360810416667	-0.039885279340278	0.156042443381076	0.149549408984375	0.38059405546875	0.0989536701388887	0.354993216145833	0.17980123389757	-0.3652957640625	-0.158359732274305	0.128615928819444	0.389281494618056	0.134366439887153	0.0919081375868053	-0.135310180338542	-0.456861451367189	-0.334784371158855	-0.033982298828125	-0.345168758506945	0.0880327444733794	-0.159693018012153	0.00675315494791649	-0.290397950520834	-0.126345415972222	0.635777031640626	-0.237977455060764	-0.316405694939236	0.170385180815972	-0.288362340277778	-0.156700218287037	-0.0250422800231485	-0.397015167925348	0.143690835243055	0.0898741394965276	0.414956304600694	-0.0039629632204865	0.562054294401041	0.1039063359375	0.372421488888888	0.0982252026475693	-0.414213371701389	-0.191174718171296	-0.156819027893519	0.044346600125868	0.018249673287037	-0.29571258515625	0.339158982734375	-0.082849994791667	0.0887198512152776	-0.354098050390625	0.387455422743055	-0.0210635315972225	-0.23012117358507	0.114182528990885	0.0545657171875	0.241160622395833	0.31121990390625	0.156613783170573	-0.0134615614149305	0.204963337297454	0.0541295393229165	0.15764425895544	0.398105659635416	0.358300887847222	0.404322274739583	-0.107526508333334	-0.163228804947917	-0.0520897818894675	0.0310321316273145	-0.390948717013889	-0.22701901953125	-0.0393480641107255	0.208286374739583	-0.082743469075521	0.0868333906249998	-0.168889033159723	-0.283321634388021	0.286719356423611	0.0540351456163195	0.333281945369502	0.279832327951389	-0.143986630989584	0.0901517151041665	0.367041219618055	-0.0326666296875	0.116541973755787	-0.0926565630208335	-0.0272164344618055	0.051694022473958	0.211462953732639	-0.0745538771556715	-0.390137850651044	0.272227085651041	0.250087756032986	-1.08284740173611	-0.875200706741898	0.186629903098958	0.24171589125868	0.2030913390625	0.56956860390625	0.218228122482639	0.0070012533564815	0.023856881770833	-0.632200204166668	-0.575221152382329	-0.021542842795139	0.100310129947916	-0.280276041631945	-0.117257738736979	0.0251381063368055	0.0630547408854165	0.045655985034722	0.19463190859375	0.221868898509548	-0.173762780946181	-0.0430024978159725	0.370139594596354	0.136383479359568	-0.208454917595487	-0.322083337416088	-0.394868380613426	-0.461443765827546	-0.935476687500002	-0.305461346015625	-0.347103339348958	-0.472807999826389	-0.349234819785879	-0.225215169155093	-0.181033509765625	-0.302181778194444	-0.244230502170139	-0.28823569859375	-0.531378552676504	-0.105787617578125	-0.677194630642361	-1.10889728758681	-0.428741978732639	-0.450258757725695	-0.564229768489583	-0.5781133	-0.460637768923611	-0.264710046202257	-0.271203080598958	-0.040158434114583	-0.321798819444444	-0.0657592734375	-0.240951255685764	-0.786048253645833	-0.579112221857639	-0.292136560763889	-0.0314709949652775	-0.28638604969618	-0.328844351996528	-0.556062669921875	-0.877613940950521	-0.755536860742188	-0.454734788411458	-0.765921248090278	-0.332719745109954	-0.580445507595486	-0.413999334635416	-0.711150440104167	-0.547097905555555	0.215024542057293	-0.658729944644097	-0.737158184522569	-0.250367308767361	-0.709114829861111	-0.57745270787037	-0.445794769606482	-0.817767657508681	-0.277061654340278	-0.330878350086805	-0.00579618498263851	-0.42471545280382	0.141301804817708	-0.316846153645833	-0.0483310006944445	-0.322527286935764	-0.834965861284722	-0.61192720775463	-0.577571517476852	-0.376405889457465	-0.402502816296296	-0.716465074739583	-0.081593506848958	-0.503602484375	-0.332032638368055	-0.774850539973958	-0.0332970668402775	-0.441816021180556	-0.650873663168402	-0.306569960592448	-0.366186772395833	-0.1795918671875	-0.109532585677083	-0.26413870641276	-0.434214050998263	-0.21578915228588	-0.366622950260417	-0.263108230627893	-0.0226468299479165	-0.062451601736111	-0.01643021484375	-0.528278997916667	-0.58398129453125	-0.472842271472801	-0.389720357956019	-0.811701206597222	-0.647771509114583	-0.460100553694059	-0.21246611484375	-0.503495958658854	-0.333919098958333	-0.589641522743056	-0.704074123971354	-0.134033133159722	-0.366717343967013	-0.087470544213831	-0.140920161631945	-0.564739120572917	-0.330600774479167	-0.0537112699652775	-0.453419119270833	-0.304210515827546	-0.513409052604167	-0.447968924045139	-0.369058467109375	-0.209289535850695	-0.495306366739005	-0.810890340234377	-0.148525403932292	-0.170664733550347	-1.50359989131944	-1.29595319632523	-0.234122586484375	-0.179036598324653	-0.217661150520833	0.148816114322917	-0.202524367100695	-0.413751236226852	-0.3968956078125	-1.05295269375	-0.995973641965662	-0.442295332378472	-0.320442359635417	-0.701028531215278	-0.538010228320313	-0.395614383246528	-0.357697748697917	-0.375096504548611	-0.226120580989583	-0.198883591073785	-0.594515270529514	-0.463754987399306	-0.050612894986979	-0.284369010223765	-0.62920740717882	-0.100336767508681	-0.166912152722801	-0.640945074395256	-0.0109297329108796	-0.052571726244213	-0.178276386721643	-0.0547032066811343	0.0693164439496527	0.11349810333912	-0.00765016508969905	0.0503011109346067	0.00629591451099535	-0.236846939571759	0.18874399552662	-0.382663017537616	-0.814365674482061	-0.134210365627893	-0.155727144620949	-0.269698155384838	-0.283581686895255	-0.166106155818866	0.0298215669024884	0.023328532505787	0.254373178990162	-0.0272672063396991	0.228772339667245	0.0535803574189817	-0.491516640541088	-0.284580608752893	0.00239505234085645	0.263060618139468	0.0081455634085648	-0.0343127388917824	-0.26153105681713	-0.583082327845776	-0.461005247637442	-0.160203175306713	-0.471389634985532	-0.0381881320052083	-0.285913894490741	-0.119467721530671	-0.416618826999421	-0.25256629245081	0.509556155162039	-0.364198331539352	-0.442626571417824	0.0441643043373842	-0.414583216756366	-0.282921094765625	-0.151263156501736	-0.523236044403936	0.0174699587644676	-0.0363467369820602	0.288735428122107	-0.130183839699074	0.435833417922454	-0.022314540541088	0.246200612410301	-0.0279956738310185	-0.540434248179976	-0.317395594649884	-0.283039904372106	-0.0818742763527198	-0.107971203191551	-0.421933461634838	0.212938106255787	-0.209070871270255	-0.0375010252633102	-0.480318926869213	0.261234546264468	-0.14728440807581	-0.356342050063657	-0.0120383474877025	-0.0716551592910878	0.114939745917245	0.184999027427662	0.0303929066919849	-0.139682437893518	0.0787424608188657	-0.0720913371556713	0.0314233824768518	0.271884783156829	0.232080011368634	0.278101398260995	-0.233747384811921	-0.289449681426505	-0.178310658368055	-0.0951887448512733	-0.517169593492476	-0.353239896009838	-0.165568940589313	0.0820654982609952	-0.208964345554109	-0.039387485853588	-0.29510990963831	-0.409542510866609	0.160498479945023	-0.0721857308622683	0.207061068890914	0.153611451472801	-0.270207507468171	-0.0360691613744213	0.240820343139468	-0.158887506166088	-0.00967890272280093	-0.218877439499421	-0.153437310940393	-0.0745268540046298	0.0852420772540507	-0.200774753634259	-0.516358727129631	0.146006209172454	0.123866879554398	-1.2090682782147	-1.00142158322049	0.0604090266203702	0.115495014780093	0.0768704625839122	0.443347727427662	0.0920072460040507	-0.119219623122106	-0.102363994707755	-0.758421080645256	-0.701442028860916	-0.147763719273727	-0.0259107465306713	-0.406496918110532	-0.243478615215567	-0.101082770141782	-0.0631661355931713	-0.0805648914438658	0.0684110321151622	0.0956480220309607	-0.299983657424768	-0.16922337429456	0.243918718117766	0.01016260288098	-0.334675794074074	-0.239697195920139	-0.713730117592595	-0.0837147761082178	-0.125356769441551	-0.251061429918982	-0.127488249878472	-0.0034685992476855	0.040713060141782	-0.0804352082870372	-0.0224839322627315	-0.0664891286863429	-0.309631982769098	0.115958952329282	-0.455448060734954	-0.8871507176794	-0.206995408825231	-0.228512187818287	-0.342483198582176	-0.356366730092593	-0.238891199016204	-0.0429634762948498	-0.0494565106915512	0.181588135792824	-0.100052249537037	0.155987296469907	-0.0192046857783565	-0.564301683738426	-0.357365651950232	-0.0703899908564818	0.19027557494213	-0.0646394797887734	-0.107097782089121	-0.334316100014468	-0.655867371043115	-0.53379029083478	-0.232988218504051	-0.54417467818287	-0.110973175202547	-0.358698937688079	-0.19225276472801	-0.489403870196759	-0.325351335648148	0.4367711119647	-0.43698337473669	-0.515411614615162	-0.028620738859954	-0.487368259953704	-0.355706137962963	-0.224048199699074	-0.596021087601274	-0.0553150844328706	-0.109131780179398	0.215950384924769	-0.202968882896413	0.363048374725116	-0.0950995837384262	0.173415569212963	-0.100780717028357	-0.613219291377315	-0.390180637847222	-0.355824947569444	-0.154659319550058	-0.180756246388889	-0.494718504832176	0.140153063058449	-0.281855914467593	-0.110286068460648	-0.553103970066551	0.18844950306713	-0.220069451273149	-0.429127093260996	-0.0848233906850407	-0.144440202488426	0.042154702719907	0.112213984230324	-0.0423921365053533	-0.212467481090857	0.0059574176215275	-0.14487638035301	-0.0413616607204864	0.19909973995949	0.159294968171296	0.205316355063657	-0.30653242800926	-0.362234724623843	-0.251095701565394	-0.167973788048612	-0.589954636689815	-0.426024939207176	-0.238353983786652	0.00928045506365699	-0.281749388751447	-0.112172529050926	-0.367894952835649	-0.482327554063947	0.087713436747685	-0.144970774059607	0.134276025693576	0.0808264082754625	-0.34299255066551	-0.10885420457176	0.16803529994213	-0.231672549363426	-0.0824639459201391	-0.29166248269676	-0.226222354137732	-0.147311897201968	0.0124570340567125	-0.273559796831597	-0.58914377032697	0.0732211659751155	0.05108183635706	-1.28185332141203	-1.07420662641782	-0.012376016576968	0.0427099715827545	0.004085419386574	0.370562684230324	0.0192222028067125	-0.192004666319445	-0.175149037905093	-0.831206123842595	-0.774227072058255	-0.220548762471065	-0.0986957897280095	-0.47928196130787	-0.316263658412905	-0.17386781333912	-0.13595117879051	-0.153349934641204	-0.004374011082176	0.0228629788336225	-0.372768700622107	-0.242008417491898	0.171133674920428	-0.0626224403163582	-0.407460837271412	-0.780305502806715	-0.150290161322338	-0.191932154655671	-0.317636815133101	-0.194063635092592	-0.0700439844618055	-0.025862325072338	-0.147010593501157	-0.0890593174768515	-0.133064513900463	-0.376207367983218	0.049383567115162	-0.522023445949074	-0.95372610289352	-0.273570794039351	-0.295087573032408	-0.409058583796296	-0.422942115306713	-0.305466584230324	-0.10953886150897	-0.116031895905671	0.115012750578704	-0.166627634751157	0.089411911255787	-0.0857800709924765	-0.630877068952546	-0.423941037164351	-0.136965376070602	0.12370018972801	-0.131214865002893	-0.173673167303241	-0.400891485228588	-0.722442756257235	-0.6003656760489	-0.299563603718171	-0.61075006339699	-0.177548560416667	-0.425274322902199	-0.25882814994213	-0.555979255410879	-0.391926720862268	0.37019572675058	-0.50355875995081	-0.581986999829282	-0.095196124074074	-0.553943645167824	-0.422281523177083	-0.290623584913195	-0.662596472815394	-0.121890469646991	-0.175707165393518	0.149374999710649	-0.269544268110533	0.296472989510996	-0.161674968952546	0.106840183998843	-0.167356102242477	-0.679794676591435	-0.456756023061342	-0.422400332783564	-0.221234704764178	-0.247331631603009	-0.561293890046296	0.073577677844329	-0.348431299681713	-0.176861453674768	-0.619679355280671	0.12187411785301	-0.286644836487268	-0.495702478475116	-0.151398775899161	-0.211015587702546	-0.024420682494213	0.045638599016204	-0.108967521719473	-0.279042866304976	-0.0606179675925925	-0.21145176556713	-0.107937045934606	0.132524354745371	0.092719582957176	0.138740969849537	-0.37310781322338	-0.428810109837963	-0.317671086779514	-0.234549173262732	-0.656530021903935	-0.492600324421296	-0.304929369000771	-0.057294930150463	-0.348324773965567	-0.178747914265046	-0.434470338049769	-0.548902939278067	0.021138051533565	-0.211546159273726	0.067700640479456	0.0142510230613425	-0.40956793587963	-0.17542958978588	0.10145991472801	-0.298247934577546	-0.149039331134259	-0.35823786791088	-0.292797739351851	-0.213887282416088	-0.0541183511574075	-0.340135182045717	-0.65571915554109	0.00664578076099551	-0.01549354885706	-1.34842870662615	-1.14078201163194	-0.078951401791088	-0.0238654136313655	-0.062489965827546	0.303987299016204	-0.0473531824074075	-0.258580051533565	-0.241724423119213	-0.897781509056714	-0.840802457272375	-0.287124147685185	-0.165271174942129	-0.54585734652199	-0.382839043627025	-0.24044319855324	-0.202526564004629	-0.219925319855324	-0.070949396296296	-0.0437124063804975	-0.439344085836227	-0.308583802706018	0.104558289706308	-0.129197825530478	-0.474036222485532	-0.624323082994793	-0.665965076328127	-0.791669736805557	-0.668096556765048	-0.544076906134261	-0.499895246744793	-0.621043515173613	-0.563092239149307	-0.607097435572918	-0.850240289655673	-0.424649354557293	-0.99605636762153	-1.42775902456598	-0.747603715711807	-0.769120494704863	-0.883091505468751	-0.896975036979168	-0.77949950590278	-0.583571783181425	-0.590064817578127	-0.359020171093752	-0.640660556423613	-0.384621010416669	-0.559812992664932	-1.104909990625	-0.897973958836807	-0.610998297743057	-0.350332731944446	-0.605247786675349	-0.647706088975696	-0.874924406901044	-1.19647567792969	-1.07439859772136	-0.773596525390627	-1.08478298506945	-0.651581482089122	-0.899307244574654	-0.732861071614585	-1.03001217708334	-0.865959642534724	-0.103837194921875	-0.977591681623265	-1.05601992150174	-0.56922904574653	-1.02797656684028	-0.896314444849538	-0.76465650658565	-1.13662939448785	-0.595923391319446	-0.649740087065974	-0.324657921961807	-0.743577189782988	-0.17755993216146	-0.635707890625002	-0.367192737673613	-0.641389023914932	-1.15382759826389	-0.930788944733798	-0.89643325445602	-0.695267626436634	-0.721364553275464	-1.03532681171875	-0.400455243828126	-0.822464221354169	-0.650894375347224	-1.09371227695313	-0.352158803819446	-0.760677758159724	-0.969735400147571	-0.625431697571616	-0.685048509375002	-0.498453604166669	-0.428394322656251	-0.583000443391929	-0.753075787977432	-0.534650889265048	-0.685484687239585	-0.581969967607062	-0.341508566927085	-0.38131333871528	-0.335291951822918	-0.847140734895835	-0.902843031510419	-0.791704008451969	-0.708582094935187	-1.13056294357639	-0.966633246093751	-0.778962290673227	-0.531327851822919	-0.822357695638023	-0.652780835937502	-0.908503259722224	-1.02293586095052	-0.45289487013889	-0.685579080946182	-0.406332281192999	-0.459781898611113	-0.883600857552085	-0.649462511458335	-0.372573006944446	-0.772280856250002	-0.623072252806715	-0.832270789583335	-0.766830661024307	-0.687920204088543	-0.528151272829863	-0.814168103718173	-1.12975207721354	-0.46738714091146	-0.489526470529515	-1.82246162829861	-1.6148149333044	-0.552984323463544	-0.497898335303821	-0.536522887500001	-0.170045622656252	-0.521386104079863	-0.73261297320602	-0.715757344791669	-1.37181443072917	-1.31483537894483	-0.76115706935764	-0.639304096614585	-1.01989026819445	-0.856871965299481	-0.714476120225696	-0.676559485677085	-0.69395824152778	-0.544982317968752	-0.517745328052953	-0.913377007508682	-0.782616724378474	-0.369474631966147	-0.603230747202934	-0.948069144157988	-0.03594973484375	-0.16165439532118	-0.0380812152806713	0.0859384353501157	0.130120094739583	0.0089718263107639	0.0669231023350697	0.0229179059114583	-0.220224948171296	0.205365986927083	-0.366041026137153	-0.797743683081598	-0.11758837422743	-0.139105153220486	-0.253076163984375	-0.266959695494792	-0.149484164418403	0.0464435583029514	0.03995052390625	0.270995170390625	-0.0106452149392361	0.245394331067708	0.0702023488194446	-0.474894649140625	-0.26795861735243	0.0190170437413194	0.279682609539931	0.0247675548090278	-0.0176907474913195	-0.244909065416667	-0.566460336445313	-0.444383256236979	-0.14358118390625	-0.454767643585069	-0.0215661406047454	-0.269291903090278	-0.102845730130208	-0.399996835598958	-0.235944301050347	0.526178146562502	-0.347576340138889	-0.426004580017361	0.0607862957378472	-0.397961225355903	-0.266299103365162	-0.134641165101273	-0.506614053003473	0.0340919501649306	-0.0197247455815972	0.30535741952257	-0.113561848298611	0.452455409322917	-0.00569254914062499	0.262822603810764	-0.0113736824305555	-0.523812256779513	-0.300773603249421	-0.266417912971643	-0.0652522849522569	-0.0913492117910878	-0.405311470234375	0.22956009765625	-0.192448879869792	-0.0208790338628472	-0.46369693546875	0.277856537664931	-0.130662416675347	-0.339720058663194	0.00458364391276042	-0.0550331678906248	0.131561737317708	0.201621018828125	0.0470148980924479	-0.123060446493055	0.0953644522193287	-0.0554693457552083	0.0480453738773148	0.288506774557292	0.248702002769097	0.294723389661458	-0.217125393411458	-0.272827690026042	-0.161688666967592	-0.0785667534508104	-0.500547602092013	-0.336617904609375	-0.14894694918885	0.0986874896614582	-0.192342354153646	-0.022765494453125	-0.278487918237847	-0.392920519466146	0.177120471345486	-0.0555637394618053	0.223683060291377	0.170233442873264	-0.253585516067708	-0.0194471699739583	0.257442334539931	-0.142265514765625	0.00694308867766202	-0.202255448098958	-0.13681531953993	-0.0579048626041668	0.101864068654514	-0.184152762233796	-0.499736735729168	0.162628200572917	0.140488870954861	-1.19244628681423	-0.984799591820023	0.0770310180208331	0.132117006180556	0.0934924539843752	0.459969718828125	0.108629237404514	-0.102597631721643	-0.0857420033072918	-0.741799089244793	-0.684820037460453	-0.131141727873264	-0.00928875513020835	-0.389874926710069	-0.226856623815104	-0.0844607787413194	-0.0465441441927083	-0.0639429000434028	0.0850330235156252	0.112270013431424	-0.283361666024305	-0.152601382894097	0.260540709518229	0.0267845942814429	-0.318053802673611	-0.203296388654514	-0.0797232086140046	0.0442964420167824	0.0884781014062498	-0.0326701670225694	0.0252811090017364	-0.018724087421875	-0.26186694150463	0.16372399359375	-0.407683019470486	-0.839385676414932	-0.159230367560764	-0.18074714655382	-0.294718157317708	-0.308601688828125	-0.191126157751736	0.0048015649696181	-0.0016914694270833	0.229353177057292	-0.0522872082725695	0.203752337734375	0.0285603554861113	-0.516536642473958	-0.309600610685764	-0.0226249495920139	0.238040616206597	-0.0168744385243056	-0.0593327408246528	-0.28655105875	-0.608102329778647	-0.486025249570313	-0.185223177239583	-0.496409636918403	-0.0632081339380787	-0.310933896423611	-0.144487723463542	-0.441638828932292	-0.277586294383681	0.484536153229168	-0.389218333472222	-0.467646573350694	0.0191443024045138	-0.439603218689236	-0.307941096698495	-0.176283158434607	-0.548256046336807	-0.00755004316840275	-0.0613667389149306	0.263715426189236	-0.155203841631945	0.410813415989583	-0.0473345424739583	0.22118061047743	-0.0530156757638889	-0.565454250112847	-0.342415596582755	-0.308059906304977	-0.10689427828559	-0.132991205124421	-0.446953463567708	0.187918104322917	-0.234090873203125	-0.0625210271961805	-0.505338928802083	0.236214544331597	-0.172304410008681	-0.381362051996528	-0.0370583494205729	-0.0966751612239582	0.0899197439843748	0.159979025494792	0.0053729047591146	-0.164702439826389	0.0537224588859954	-0.0971113390885417	0.00640338054398145	0.246864781223958	0.207060009435764	0.253081396328125	-0.258767386744792	-0.314469683359375	-0.203330660300926	-0.120208746784144	-0.542189595425347	-0.378259897942708	-0.190588942522184	0.0570454963281248	-0.233984347486979	-0.0644074877864583	-0.320129911571181	-0.434562512799479	0.135478478012153	-0.0972057327951387	0.182041066958044	0.12859144953993	-0.295227509401042	-0.0610891633072917	0.215800341206597	-0.183907508098958	-0.0346989046556713	-0.243897441432292	-0.178457312873264	-0.0995468559375002	0.0602220753211804	-0.22579475556713	-0.541378729062502	0.120986207239583	0.0988468776215278	-1.23408828014757	-1.02644158515336	0.0353890246874998	0.0904750128472223	0.0518504606510419	0.418327725494792	0.0669872440711803	-0.144239625054977	-0.127383996640625	-0.783441082578127	-0.726462030793787	-0.172783721206597	-0.0509307484635417	-0.431516920043403	-0.268498617148438	-0.126102772074653	-0.0881861375260417	-0.105584893376736	0.0433910301822919	0.0706280200980904	-0.325003659357639	-0.194243376227431	0.218898716184896	-0.0148573990518904	-0.359695796006945	-0.205427869091435	-0.081408218460648	-0.0372265590711805	-0.1583748275	-0.100423551475694	-0.144428747899305	-0.38757160198206	0.0380193331163195	-0.533387679947916	-0.965090336892362	-0.284935028038194	-0.30645180703125	-0.420422817795138	-0.434306349305555	-0.316830818229166	-0.120903095507812	-0.127396129904514	0.103648516579861	-0.17799186875	0.0780476772569445	-0.097144304991319	-0.642241302951388	-0.435305271163194	-0.148329610069444	0.112335955729167	-0.142579099001736	-0.185037401302083	-0.412255719227431	-0.733806990256077	-0.611729910047743	-0.310927837717013	-0.622114297395833	-0.188912794415509	-0.436638556901041	-0.270192383940972	-0.567343489409722	-0.403290954861111	0.358831492751738	-0.514922993949652	-0.593351233828124	-0.106560358072917	-0.565307879166666	-0.433645757175925	-0.301987818912037	-0.673960706814237	-0.133254703645833	-0.187071399392361	0.138010765711806	-0.280908502109375	0.285108755512153	-0.173039202951389	0.09547595	-0.178720336241319	-0.691158910590277	-0.468120257060185	-0.433764566782407	-0.23259893876302	-0.258695865601851	-0.572658124045138	0.0622134438454865	-0.359795533680556	-0.188225687673611	-0.631043589279514	0.110509883854167	-0.298009070486111	-0.507066712473958	-0.162763009898003	-0.222379821701389	-0.0357849164930555	0.0342743650173615	-0.120331755718316	-0.290407100303819	-0.071982201591435	-0.222815999565972	-0.119301279933449	0.121160120746528	0.0813553489583335	0.127376735850695	-0.384472047222222	-0.440174343836806	-0.329035320778356	-0.245913407261574	-0.667894255902777	-0.503964558420139	-0.316293602999614	-0.0686591641493055	-0.35968900796441	-0.190112148263889	-0.445834572048611	-0.560267173276909	0.00977381753472251	-0.222910393272569	0.0563364064806135	0.00288678906250001	-0.420932169878472	-0.186793823784722	0.090095680729167	-0.309612168576389	-0.160403565133102	-0.369602101909722	-0.304161973350694	-0.22525151641493	-0.06548258515625	-0.35149941604456	-0.667083389539932	-0.004718453237847	-0.0268577828559025	-1.359792940625	-1.15214624563079	-0.0903156357899305	-0.035229647630208	-0.0738541998263885	0.292623065017361	-0.05871741640625	-0.269944285532407	-0.253088657118056	-0.909145743055557	-0.852166691271217	-0.298488381684027	-0.176635408940972	-0.557221580520833	-0.394203277625868	-0.251807432552083	-0.213890798003472	-0.231289553854166	-0.0823136302951385	-0.05507664037934	-0.450708319835069	-0.319948036704861	0.0931940557074655	-0.140562059529321	-0.485400456484375	0.0421649615798611	0.0863466209693285	-0.0348016474594907	0.0231496285648151	-0.0208555678587963	-0.263998421941551	0.161592513156829	-0.409814499907407	-0.841517156851853	-0.161361847997685	-0.182878626990741	-0.296849637754629	-0.310733169265046	-0.193257638188657	0.0026700845326968	-0.0038229498640046	0.227221696620371	-0.0544186887094908	0.201620857297454	0.0264288750491901	-0.51866812291088	-0.311732091122685	-0.0247564300289352	0.235909135769676	-0.0190059189612268	-0.0614642212615741	-0.288682539186921	-0.610233810215568	-0.488156730007234	-0.187354657676504	-0.498541117355324	-0.065339614375	-0.313065376860532	-0.146619203900463	-0.443770309369213	-0.279717774820602	0.482404672792247	-0.391349813909143	-0.469778053787615	0.0170128219675926	-0.441734699126157	-0.310072577135416	-0.178414638871528	-0.550387526773728	-0.00968152360532405	-0.0634982193518518	0.261583945752315	-0.157335322068866	0.408681935552662	-0.0494660229108796	0.219049130040509	-0.0551471562008101	-0.567585730549768	-0.344547077019676	-0.310191386741898	-0.109025758722511	-0.135122685561342	-0.449084944004629	0.185786623885996	-0.236222353640046	-0.0646525076331018	-0.507470409239004	0.234083063894676	-0.174435890445602	-0.383493532433449	-0.0391898298574942	-0.0988066416608794	0.0877882635474535	0.157847545057871	0.0032414243221933	-0.16683392026331	0.0515909784490741	-0.099242819525463	0.00427190010706015	0.244733300787037	0.204928528998843	0.250949915891204	-0.260898867181713	-0.316601163796296	-0.205462140737847	-0.122340227221065	-0.544321075862268	-0.380391378379629	-0.192720422959105	0.0549140158912035	-0.2361158279239	-0.0665389682233796	-0.322261392008102	-0.4366939932364	0.133346997575232	-0.09933721323206	0.179909586521123	0.126459969103009	-0.297358989837963	-0.063220643744213	0.213668860769676	-0.186038988535879	-0.0368303850925926	-0.246028921869213	-0.180588793310185	-0.101678336374421	0.0580905948842591	-0.227926236004051	-0.543510209499423	0.118854726802662	0.0967153971846065	-1.23621976058449	-1.02857306559028	0.0332575442505786	0.088343532410301	0.0497189802141206	0.416196245057871	0.064855763634259	-0.146371105491898	-0.129515477077546	-0.785572563015048	-0.728593511230708	-0.174915201643518	-0.053062228900463	-0.433648400480324	-0.270630097585359	-0.128234252511574	-0.090317617962963	-0.107716373813657	0.0412595497453706	0.0684965396611691	-0.32713513979456	-0.196374856664352	0.216767235747975	-0.0169888794888117	-0.361827276443866	0.210366271600116	0.0892180031712963	0.147169279195602	0.103164082771991	-0.139978771310764	0.285612163787616	-0.28579484927662	-0.717497506221066	-0.037342197366898	-0.058858976359954	-0.172829987123842	-0.186713518634259	-0.0692379875578705	0.126689735163484	0.120196700766782	0.351241347251158	0.0696009619212962	0.32564050792824	0.150448525679977	-0.394648472280092	-0.187712440491898	0.0992632206018517	0.359928786400463	0.10501373166956	0.0625554293692129	-0.164662888556135	-0.486214159584781	-0.364137079376447	-0.0633350070457175	-0.374521466724537	0.058680036255787	-0.189045726229745	-0.022599553269676	-0.319750658738426	-0.155698124189815	0.606424323423034	-0.267330163278356	-0.345758403156828	0.14103247259838	-0.31771504849537	-0.18605292650463	-0.054394988240741	-0.426367876142941	0.114338127025463	0.0605214312789351	0.385603596383102	-0.033315671438079	0.532701586183449	0.0745536277199074	0.343068780671296	0.0688724944299768	-0.443566079918981	-0.220527426388889	-0.186171736111111	0.0149938919082755	-0.0111030349305555	-0.325065293373842	0.309806274516782	-0.11220270300926	0.0593671429976852	-0.383450758608218	0.358102714525463	-0.050416239814815	-0.259473881802662	0.0848298207732928	0.0252130089699075	0.21180791417824	0.281867195688657	0.12726107495298	-0.042814269632523	0.175610629079861	0.024776831105324	0.128291550737847	0.368752951417824	0.32894817962963	0.374969566521991	-0.136879216550926	-0.19258151316551	-0.08144249010706	0.00167942340972201	-0.420301425231481	-0.256371727748843	-0.068700772328318	0.17893366652199	-0.112096177293113	0.0574806824074073	-0.198241741377315	-0.312674342605613	0.257366648206019	0.024682437398727	0.30392923715191	0.250479619733796	-0.173339339207176	0.060799006886574	0.337688511400463	-0.0620193379050925	0.0871892655381944	-0.122009271238426	-0.056569142679398	0.0223413142563655	0.182110245515046	-0.103906585373264	-0.419490558868636	0.242874377433449	0.220735047815393	-1.1122001099537	-0.904553414959491	0.157277194881365	0.212363183041088	0.173738630844908	0.540215895688657	0.188875414265046	-0.022351454861111	-0.0054958264467595	-0.661552912384261	-0.604573860599921	-0.0508955510127315	0.070957421730324	-0.309628749849537	-0.146610446954572	-0.004214601880787	0.033702032667824	0.0163032768171295	0.165279200376158	0.192516190291956	-0.203115489163773	-0.072355206033565	0.340786886378762	0.107030771141975	-0.237807625813079	0.133399662560764	0.19135093858507	0.147345742161458	-0.0957971119212965	0.329793823177083	-0.241613189887153	-0.673315846831599	0.00683946202256951	-0.0146773169704865	-0.128648327734375	-0.142531859244792	-0.025056328168403	0.170871394552951	0.16437836015625	0.395423006640625	0.113782621310764	0.369822167317708	0.194630185069445	-0.350466812890625	-0.14353078110243	0.143444879991319	0.40411044578993	0.149195391059028	0.10673708875868	-0.120481229166667	-0.442032500195313	-0.31995541998698	-0.01915334765625	-0.33033980733507	0.102861695645254	-0.144864066840278	0.0215821061197915	-0.275568999348959	-0.111516464800347	0.650605982812501	-0.223148503888889	-0.301576743767361	0.185214131987847	-0.273533389105903	-0.141871267115162	-0.0102133288512735	-0.382186216753473	0.15851978641493	0.104703090668403	0.42978525577257	0.0108659879513885	0.576883245572916	0.118735287109375	0.387250440060763	0.113054153819444	-0.399384420529514	-0.176345766999421	-0.141990076721644	0.059175551297743	0.033078624458912	-0.280883633984375	0.35398793390625	-0.068021043619792	0.103548802387153	-0.33926909921875	0.402284373914931	-0.0062345804253475	-0.215292222413194	0.12901148016276	0.069394668359375	0.255989573567708	0.326048855078125	0.171442734342448	0.0013673897569445	0.219792288469329	0.0689584904947915	0.172473210127315	0.412934610807292	0.373129839019097	0.419151225911458	-0.0926975571614585	-0.148399853776042	-0.0372608307175925	0.0458610827991895	-0.376119765842013	-0.212190068359375	-0.0245191129388505	0.223115325911458	-0.067914517903646	0.101662341796875	-0.154060081987848	-0.268492683216146	0.301548307595486	0.0688640967881945	0.348110896541377	0.294661279123264	-0.129157679817709	0.104980666276041	0.38187017078993	-0.017837678515625	0.131370924927662	-0.0778276118489585	-0.0123874832899305	0.066522973645833	0.226291904904514	-0.0597249259837965	-0.375308899479168	0.287056036822916	0.264916707204861	-1.06801845056423	-0.860371755570023	0.201458854270833	0.256544842430556	0.217920290234375	0.584397555078125	0.233057073654514	0.0218302045283565	0.038685832942708	-0.617371252994793	-0.560392201210454	-0.006713891623264	0.115139081119792	-0.26544709046007	-0.102428787565104	0.0399670575086805	0.0778836920572915	0.060484936206597	0.209460859765625	0.236697849681423	-0.158933829774306	-0.0281735466440975	0.384968545768229	0.151212430531443	-0.193625966423611	0.0702026701562503	0.0261974737326389	-0.216945380350116	0.208645554748264	-0.362761458315972	-0.794464115260418	-0.11430880640625	-0.135825585399306	-0.249796596163194	-0.263680127673611	-0.146204596597222	0.049723126124132	0.0432300917274306	0.274274738211806	-0.00736564711805555	0.248673898888889	0.0734819166406253	-0.471615081319444	-0.26467904953125	0.0222966115625	0.282962177361111	0.0280471226302084	-0.0144111796701389	-0.241629497595486	-0.563180768624133	-0.441103688415799	-0.140301616085069	-0.451488075763889	-0.0182865727835648	-0.266012335269097	-0.0995661623090277	-0.396717267777778	-0.232664733229167	0.529457714383682	-0.344296772317708	-0.42272501219618	0.0640658635590278	-0.394681657534722	-0.263019535543981	-0.131361597280093	-0.503334485182293	0.0373715179861112	-0.0164451777604167	0.30863698734375	-0.110282280477431	0.455734977144097	-0.0024129813194444	0.266102171631944	-0.00809411460937495	-0.520532688958333	-0.297494035428241	-0.263138345150463	-0.0619727171310763	-0.0880696439699072	-0.402031902413194	0.232839665477431	-0.189169312048611	-0.0175994660416666	-0.460417367647569	0.281136105486111	-0.127382848854167	-0.336440490842014	0.00786321173394101	-0.0517536000694443	0.134841305138889	0.204900586649306	0.0502944659136285	-0.119780878671875	0.0986440200405093	-0.0521897779340278	0.0513249416984954	0.291786342378472	0.251981570590278	0.298002957482639	-0.213845825590278	-0.269548122204861	-0.158409099146412	-0.0752871856296297	-0.497268034270833	-0.333338336788194	-0.14566738136767	0.101967057482639	-0.189062786332465	-0.0194859266319444	-0.275208350416667	-0.389640951644965	0.180400039166667	-0.0522841716406248	0.226962628112558	0.173513010694444	-0.250305948246528	-0.0161676021527778	0.260721902361111	-0.138985946944444	0.0102226564988426	-0.198975880277778	-0.13353575171875	-0.0546252947829863	0.105143636475694	-0.180873194412616	-0.496457167907988	0.165907768394097	0.143768438776042	-1.18916671899305	-0.981520023998843	0.0803105858420138	0.135396574001736	0.0967720218055558	0.463249286649306	0.111908805225694	-0.0993180639004627	-0.0824624354861112	-0.738519521423613	-0.681540469639273	-0.127862160052083	-0.00600918730902775	-0.386595358888889	-0.223577055993924	-0.0811812109201387	-0.0432645763715278	-0.0606633322222222	0.0883125913368058	0.115549581252604	-0.280082098203125	-0.149321815072917	0.26382027733941	0.0300641621026235	-0.314774234852431	0.0841487497569447	-0.15899410432581	0.26659683077257	-0.304810182291667	-0.736512839236112	-0.056357530381944	-0.077874309375	-0.191845320138888	-0.205728851649305	-0.0882533205729165	0.107674402148438	0.101181367751736	0.332226014236111	0.0505856289062502	0.306625174913195	0.131433192664931	-0.413663805295139	-0.206727773506944	0.0802478875868058	0.340913453385417	0.0859983986545141	0.0435400963541668	-0.183678221571181	-0.505229492599827	-0.383152412391493	-0.0823503400607635	-0.393536799739583	0.039664703240741	-0.208061059244792	-0.041614886284722	-0.338765991753472	-0.174713457204861	0.587408990407988	-0.286345496293403	-0.364773736171875	0.122017139583334	-0.336730381510417	-0.205068259519675	-0.073410321255787	-0.445383209157987	0.0953227940104169	0.0415060982638891	0.366588263368056	-0.052331004453125	0.513686253168403	0.0555382947048614	0.32405344765625	0.0498571614149308	-0.462581412934027	-0.239542759403935	-0.205187069126157	-0.0040214411067705	-0.0301183679456015	-0.344080626388889	0.290790941501737	-0.131218036024305	0.0403518099826392	-0.402466091623264	0.339087381510417	-0.069431572829861	-0.278489214817708	0.0658144877582468	0.0061976759548615	0.192792581163194	0.262851862673611	0.108245741937934	-0.061829602647569	0.156595296064815	0.005761498090278	0.109276217722801	0.349737618402778	0.309932846614583	0.355954233506944	-0.155894549565972	-0.211596846180556	-0.100457823122106	-0.017335909605324	-0.439316758246527	-0.275387060763889	-0.087716105343364	0.159918333506945	-0.131111510308159	0.0384653493923613	-0.217257074392361	-0.33168967562066	0.238351315190973	0.005667104383681	0.284913904136864	0.23146428671875	-0.192354672222222	0.041783673871528	0.318673178385417	-0.0810346709201385	0.0681739325231484	-0.141024604253472	-0.075584475694444	0.0033259812413195	0.1630949125	-0.12292191838831	-0.438505891883682	0.223859044418403	0.201719714800348	-1.13121544296875	-0.923568747974537	0.13826186186632	0.193347850026042	0.154723297829861	0.521200562673611	0.16986008125	-0.041366787876157	-0.0245111594618055	-0.680568245399307	-0.623589193614967	-0.0699108840277775	0.051942088715278	-0.328644082864583	-0.165625779969618	-0.023229934895833	0.014686699652778	-0.00271205619791649	0.146263867361112	0.17350085727691	-0.222130822178819	-0.091370539048611	0.321771553363715	0.0880154381269292	-0.256822958828125	-0.202999300749421	0.222591634348958	-0.348815378715278	-0.780518035659723	-0.100362726805555	-0.121879505798611	-0.2358505165625	-0.249734048072917	-0.132258516996528	0.0636692057248264	0.057176171328125	0.2882208178125	0.00658043248263885	0.262619978489583	0.0874279962413197	-0.45766900171875	-0.250732969930555	0.0362426911631944	0.296908256961806	0.0419932022309027	-0.000465100069444502	-0.227683417994792	-0.549234689023438	-0.427157608815104	-0.126355536484375	-0.437541996163194	-0.0043404931828704	-0.252066255668403	-0.0856200827083334	-0.382771188177083	-0.218718653628472	0.543403793984377	-0.330350692717014	-0.408778932595486	0.0780119431597222	-0.380735577934028	-0.249073455943287	-0.117415517679398	-0.489388405581598	0.0513175975868055	-0.00249909815972225	0.322583066944445	-0.0963362008767363	0.469681056744792	0.01153309828125	0.280048251232639	0.00585196499131945	-0.506586609357638	-0.283547955827546	-0.249192265549768	-0.0480266375303818	-0.0741235643692128	-0.3880858228125	0.246785745078125	-0.175223232447917	-0.0036533864409722	-0.446471288046875	0.295082185086806	-0.113436769253472	-0.322494411241319	0.0218092913346354	-0.0378075204687499	0.148787384739583	0.21884666625	0.0642405455143229	-0.10583479907118	0.112590099641204	-0.0382436983333334	0.0652710212991898	0.305732421979167	0.265927650190972	0.311949037083333	-0.199899745989583	-0.255602042604167	-0.144463019545717	-0.0613411060289353	-0.483321954670138	-0.3193922571875	-0.131721301766975	0.115913137083333	-0.175116706731771	-0.00553984703125	-0.261262270815972	-0.375694872044271	0.194346118767361	-0.0383380920399304	0.240908707713252	0.187459090295139	-0.236359868645833	-0.00222152255208335	0.274667981961806	-0.12503986734375	0.024168736099537	-0.185029800677083	-0.119589672118055	-0.0406792151822919	0.119089716076389	-0.166927114811921	-0.482511088307293	0.179853847994792	0.157714518376736	-1.17522063939236	-0.967573944398148	0.0942566654427082	0.149342653602431	0.11071810140625	0.47719536625	0.125854884826389	-0.0853719842997683	-0.0685163558854169	-0.724573441822918	-0.667594390038578	-0.113916080451389	0.00793689229166665	-0.372649279288194	-0.209630976393229	-0.0672351313194443	-0.0293184967708334	-0.0467172526215278	0.1022586709375	0.129495660853299	-0.26613601860243	-0.135375735472222	0.277766356940104	0.0440102417033179	-0.300828155251736	-0.0205512197337965	-0.591958232798033	-1.02366088974248	-0.34350558088831	-0.365022359881366	-0.478993370645254	-0.492876902155671	-0.375401371079283	-0.179473648357928	-0.18596668275463	0.0450779637297455	-0.236562421600116	0.0194771244068285	-0.155714857841435	-0.700811855801505	-0.49387582401331	-0.20690016291956	0.053765402879051	-0.201149651851852	-0.243607954152199	-0.470826272077547	-0.792377543106193	-0.670300462897859	-0.36949839056713	-0.680684850245949	-0.247483347265625	-0.495209109751158	-0.328762936791088	-0.625914042259838	-0.461861507711227	0.300260939901622	-0.573493546799768	-0.65192178667824	-0.165130910923033	-0.623878432016783	-0.492216310026041	-0.360558371762153	-0.732531259664353	-0.191825256495949	-0.245641952242477	0.07944021286169	-0.339479054959491	0.226538202662037	-0.231609755801505	0.036905397149884	-0.237290889091435	-0.749729463440393	-0.526690809910301	-0.492335119632523	-0.291169491613136	-0.317266418451968	-0.631228676895255	0.00364289099537049	-0.418366086530672	-0.246796240523727	-0.68961414212963	0.051939331004051	-0.356579623336227	-0.565637265324074	-0.221333562748119	-0.280950374551505	-0.0943554693431715	-0.0242961878327545	-0.178902308568432	-0.348977653153935	-0.130552754441551	-0.281386552416088	-0.177871832783565	0.062589567896412	0.0227847961082175	0.0688061830005785	-0.443042600072338	-0.498744896686922	-0.387605873628472	-0.30448396011169	-0.726464808752893	-0.562535111270255	-0.37486415584973	-0.127229716999422	-0.418259560814526	-0.248682701114005	-0.504405124898727	-0.618837726127025	-0.0487967353153935	-0.281480946122685	-0.0022341463695025	-0.055683763787616	-0.479502722728588	-0.245364376634838	0.031525127879051	-0.368182721426505	-0.218974117983218	-0.428172654759838	-0.36273252620081	-0.283822069265046	-0.124053138006366	-0.410069968894676	-0.725653942390048	-0.063289006087963	-0.0854283357060185	-1.41836349347511	-1.2107167984809	-0.148886188640046	-0.093800200480324	-0.132424752676504	0.234052512167245	-0.117287969256366	-0.328514838382523	-0.311659209968172	-0.967716295905673	-0.910737244121333	-0.357058934534144	-0.235205961791088	-0.615792133370949	-0.452773830475984	-0.310377985402199	-0.272461350853588	-0.289860106704283	-0.140884183145254	-0.113647193229456	-0.509278872685185	-0.378518589554977	0.0346235028573495	-0.199132612379437	-0.543971009334491	-0.166367297699653	-0.598069954644099	0.0820853542100695	0.0605685752170135	-0.053402435546875	-0.067285967057292	0.050189564019097	0.246117286740451	0.23962425234375	0.470668898828125	0.189028513498264	0.445068059505208	0.269876077256945	-0.275220920703125	-0.0682848889149305	0.218690772178819	0.47935633797743	0.224441283246528	0.18198298094618	-0.045235336979167	-0.366786608007813	-0.24470952779948	0.05609254453125	-0.25509391514757	0.178107587832754	-0.069618174652778	0.0968279983072915	-0.200323107161458	-0.0362705726128475	0.725851875000001	-0.147902611701389	-0.226330851579861	0.260460024175347	-0.198287496918403	-0.066625374927662	0.0650325633362265	-0.306940324565973	0.23376567860243	0.179948982855903	0.50503114796007	0.0861118801388885	0.652129137760416	0.193981179296875	0.462496332248263	0.188300046006944	-0.324138528342014	-0.101099874811921	-0.0667441845341435	0.134421443485243	0.108324516646412	-0.205637741796875	0.42923382609375	0.007224848567708	0.178794694574653	-0.26402320703125	0.477530266102431	0.0690113117621525	-0.140046330225694	0.20425737235026	0.144640560546875	0.331235465755208	0.401294747265625	0.246688626529948	0.0766132819444445	0.295038180656829	0.144204382682291	0.247719102314815	0.488180502994792	0.448375731206597	0.494397118098958	-0.0174516649739585	-0.073153961588542	0.0379850614699075	0.12110697498669	-0.300873873654513	-0.136944176171875	0.0507267792486495	0.298361218098958	0.007331374283854	0.176908233984375	-0.0788141898003475	-0.193246791028646	0.376794199782986	0.144109988975694	0.423356788728877	0.369907171310764	-0.0539117876302085	0.180226558463541	0.45711606297743	0.057408213671875	0.206616817115162	-0.00258171966145851	0.0628584088975695	0.141768865833333	0.301537797092014	0.0155209662037035	-0.300063007291668	0.362301929010416	0.340162599392361	-0.992772558376734	-0.785125863382523	0.276704746458333	0.331790734618056	0.293166182421875	0.659643447265625	0.308302965842013	0.0970760967158565	0.113931725130208	-0.542125360807293	-0.485146309022954	0.068532000564236	0.190384973307292	-0.19020119827257	-0.0271828953776045	0.11521294969618	0.153129584244792	0.135730828394097	0.284706751953125	0.311943741868923	-0.0836879375868055	0.0470723455434025	0.460214437955729	0.226458322718943	-0.118380074236111	-1.16947696770833	-0.489321658854167	-0.510838437847222	-0.624809448611111	-0.638692980121528	-0.521217449045139	-0.325289726323785	-0.331782760720486	-0.100738114236111	-0.382378499565972	-0.126338953559028	-0.301530935807292	-0.846627933767361	-0.639691901979166	-0.352716240885417	-0.0920506750868055	-0.346965729817708	-0.389424032118056	-0.616642350043403	-0.93819362107205	-0.816116540863715	-0.515314468532986	-0.826500928211805	-0.393299425231482	-0.641025187717014	-0.474579014756945	-0.771730120225695	-0.607677585677084	0.154444861935765	-0.719309624765625	-0.797737864644097	-0.310946988888889	-0.769694509982639	-0.638032387991898	-0.50637444972801	-0.87834733763021	-0.337641334461806	-0.391458030208333	-0.0663758651041665	-0.485295132925347	0.0807221246961805	-0.377425833767361	-0.108910680815972	-0.383106967057292	-0.89554554140625	-0.672506887876158	-0.63815119759838	-0.436985569578993	-0.463082496417824	-0.777044754861111	-0.142173186970486	-0.564182164496528	-0.392612318489583	-0.835430220095486	-0.0938767469618055	-0.502395701302083	-0.71145334328993	-0.367149640713976	-0.426766452517361	-0.240171547309028	-0.170112265798611	-0.324718386534288	-0.494793731119792	-0.276368832407408	-0.427202630381945	-0.323687910749421	-0.0832265100694445	-0.123031281857639	-0.077009894965278	-0.588858678038194	-0.644560974652778	-0.533421951594328	-0.450300038077546	-0.87228088671875	-0.708351189236111	-0.520680233815586	-0.273045794965278	-0.564075638780382	-0.394498779079861	-0.650221202864584	-0.764653804092882	-0.19461281328125	-0.427297024088541	-0.148050224335359	-0.201499841753472	-0.625318800694445	-0.391180454600695	-0.114290950086806	-0.513998799392361	-0.364790195949074	-0.573988732725695	-0.508548604166666	-0.429638147230903	-0.269869215972222	-0.555886046860532	-0.871470020355904	-0.20910508405382	-0.231244413671875	-1.56417957144097	-1.35653287644676	-0.294702266605903	-0.23961627844618	-0.278240830642361	0.088236434201389	-0.263104047222222	-0.47433091634838	-0.457475287934028	-1.11353237387153	-1.05655332208719	-0.5028750125	-0.381022039756944	-0.761608211336805	-0.59858990844184	-0.456194063368056	-0.418277428819445	-0.435676184670139	-0.286700261111111	-0.259463271195312	-0.655094950651042	-0.524334667520833	-0.111192575108507	-0.344948690345293	-0.689787087300348	-0.921024315798612	-0.942541094791668	-1.05651210555556	-1.07039563706597	-0.952920105989585	-0.75699238326823	-0.763485417664932	-0.532440771180557	-0.814081156510418	-0.558041610503474	-0.733233592751737	-1.27833059071181	-1.07139455892361	-0.784418897829862	-0.523753332031251	-0.778668386762154	-0.821126689062501	-1.04834500698785	-1.3698962780165	-1.24781919780816	-0.947017125477432	-1.25820358515625	-0.825002082175927	-1.07272784466146	-0.90628167170139	-1.20343277717014	-1.03938024262153	-0.27725779500868	-1.15101228171007	-1.22944052158854	-0.742649645833334	-1.20139716692708	-1.06973504493634	-0.938077106672455	-1.31004999457465	-0.769343991406251	-0.823160687152779	-0.498078522048612	-0.916997789869793	-0.350980532248265	-0.809128490711807	-0.540613337760418	-0.814809624001737	-1.3272481983507	-1.1042095448206	-1.06985385454283	-0.868688226523439	-0.89478515336227	-1.20874741180556	-0.573875843914932	-0.995884821440974	-0.824314975434029	-1.26713287703993	-0.525579403906251	-0.934098358246529	-1.14315600023438	-0.798852297658421	-0.858469109461807	-0.671874204253474	-0.601814922743056	-0.756421043478734	-0.926496388064237	-0.708071489351853	-0.85890528732639	-0.755390567693867	-0.51492916701389	-0.554733938802085	-0.508712551909724	-1.02056133498264	-1.07626363159722	-0.965124608538774	-0.882002695021992	-1.3039835436632	-1.14005384618056	-0.952382890760032	-0.704748451909724	-0.995778295724828	-0.826201436024307	-1.08192385980903	-1.19635646103733	-0.626315470225696	-0.858999681032987	-0.579752881279805	-0.633202498697918	-1.05702145763889	-0.82288311154514	-0.545993607031251	-0.945701456336807	-0.79649285289352	-1.00569138967014	-0.940251261111112	-0.861340804175349	-0.701571872916668	-0.987588703804978	-1.30317267730035	-0.640807740998265	-0.66294707061632	-1.99588222838541	-1.7882355333912	-0.726404923550349	-0.671318935390626	-0.709943487586806	-0.343466222743057	-0.694806704166668	-0.906033573292825	-0.889177944878474	-1.54523503081598	-1.48825597903163	-0.934577669444446	-0.81272469670139	-1.19331086828125	-1.03029256538629	-0.887896720312501	-0.84998008576389	-0.867378841614585	-0.718402918055557	-0.691165928139758	-1.08679760759549	-0.956037324465279	-0.542895232052953	-0.776651347289739	-1.12148974424479	-0.2623857859375	-0.376356796701388	-0.390240328211805	-0.272764797135417	-0.0768370744140622	-0.0833301088107636	0.147714537673611	-0.13392584765625	0.122113698350695	-0.053078283897569	-0.598175281857638	-0.391239250069444	-0.104263588975694	0.156401976822917	-0.0985130779079859	-0.140971380208333	-0.36818969813368	-0.689740969162327	-0.567663888953993	-0.266861816623263	-0.578048276302083	-0.144846773321759	-0.392572535807292	-0.226126362847222	-0.523277468315972	-0.359224933767361	0.402897513845488	-0.470856972855903	-0.549285212734374	-0.0624943369791665	-0.521241858072916	-0.389579736082175	-0.257921797818287	-0.629894685720487	-0.0891886825520831	-0.143005378298611	0.182076786805556	-0.236842481015625	0.329174776605903	-0.128973181857639	0.13954197109375	-0.134654315147569	-0.647092889496527	-0.424054235966435	-0.389698545688657	-0.18853291766927	-0.214629844508101	-0.528592102951388	0.106279464939236	-0.315729512586805	-0.144159666579861	-0.586977568185764	0.154575904947917	-0.253943049392361	-0.463000691380208	-0.118696988804253	-0.178313800607638	0.00828110460069449	0.0783403861111115	-0.0762657346245657	-0.246341079210069	-0.027916180497685	-0.178749978472222	-0.0752352588396989	0.165226141840278	0.125421370052083	0.171442756944444	-0.340406026128472	-0.396108322743056	-0.284969299684606	-0.201847386167824	-0.623828234809027	-0.459898537326389	-0.272227581905864	-0.0245931430555555	-0.31562298687066	-0.146046127170139	-0.401768550954861	-0.516201152183159	0.0538398386284725	-0.178844372178819	0.100402427574364	0.04695281015625	-0.376866148784722	-0.142727802690972	0.134161701822917	-0.265546147482638	-0.116337544039352	-0.325536080815972	-0.260095952256944	-0.18118549532118	-0.0214165640625	-0.30743339495081	-0.623017368446182	0.039347567855903	0.0172082382378475	-1.31572691953125	-1.10808022453704	-0.0462496146961805	0.008836373463542	-0.0297881787326385	0.336689086111111	-0.0146513953125	-0.225878264438657	-0.209022636024305	-0.865079721961807	-0.808100670177467	-0.254422360590278	-0.132569387847222	-0.513155559427083	-0.350137256532118	-0.207741411458333	-0.169824776909722	-0.187223532760416	-0.0382476092013885	-0.01101061928559	-0.406642298741319	-0.275882015611111	0.137260076801215	-0.0964960384355708	-0.441334435390625	-0.397873575694444	-0.411757107204861	-0.294281576128472	-0.0983538534071182	-0.10484688780382	0.126197758680555	-0.155442626649306	0.100596919357639	-0.074595062890625	-0.619692060850695	-0.4127560290625	-0.12578036796875	0.134885197829861	-0.120029856901042	-0.162488159201389	-0.389706477126737	-0.711257748155383	-0.589180667947049	-0.28837859561632	-0.599565055295139	-0.166363552314815	-0.414089314800347	-0.247643141840278	-0.544794247309028	-0.380741712760417	0.381380734852432	-0.492373751848958	-0.57080199172743	-0.0840111159722225	-0.542758637065972	-0.411096515075231	-0.279438576811343	-0.651411464713543	-0.110705461545139	-0.164522157291667	0.1605600078125	-0.258359260008681	0.307657997612847	-0.150489960850695	0.118025192100694	-0.156171094140625	-0.668609668489583	-0.445571014959491	-0.411215324681713	-0.210049696662326	-0.236146623501158	-0.550108881944445	0.0847626859461805	-0.337246291579862	-0.165676445572917	-0.60849434717882	0.133059125954861	-0.275459828385417	-0.484517470373264	-0.140213767797309	-0.199830579600695	-0.0132356743923615	0.0568236071180555	-0.0977825136176217	-0.267857858203125	-0.049432959490741	-0.200266757465278	-0.0967520378327549	0.143709362847222	0.103904591059027	0.149925977951389	-0.361922805121528	-0.417625101736112	-0.306486078677662	-0.22336416516088	-0.645345013802083	-0.481415316319445	-0.29374436089892	-0.0461099220486115	-0.337139765863716	-0.167562906163195	-0.423285329947917	-0.537717931176215	0.0323230596354165	-0.200361151171875	0.0788856485813075	0.025436031163194	-0.398382927777778	-0.164244581684028	0.112644922829861	-0.287062926475695	-0.137854323032408	-0.347052859809028	-0.28161273125	-0.202702274314236	-0.042933343055556	-0.328950173943866	-0.644534147439238	0.017830788862847	-0.00430854075520851	-1.3372436985243	-1.12959700353009	-0.0677663936892365	-0.012680405529514	-0.0513049577256945	0.315172307118055	-0.036168174305556	-0.247395043431713	-0.230539415017361	-0.886596500954863	-0.829617449170523	-0.275939139583333	-0.154086166840278	-0.534672338420139	-0.371654035525174	-0.229258190451389	-0.191341555902778	-0.208740311753472	-0.0597643881944445	-0.032527398278646	-0.428159077734375	-0.297398794604167	0.11574329780816	-0.118012817428627	-0.462851214383681	-0.52572811796875	-0.408252586892361	-0.212324864171007	-0.218817898567708	0.012226747916667	-0.269413637413194	-0.01337409140625	-0.188566073654513	-0.733663071614583	-0.526727039826388	-0.239751378732639	0.0209141870659725	-0.23400086766493	-0.276459169965278	-0.503677487890625	-0.825228758919271	-0.703151678710938	-0.402349606380208	-0.713536066059028	-0.280334563078704	-0.528060325564236	-0.361614152604167	-0.658765258072916	-0.494712723524306	0.267409724088543	-0.606344762612847	-0.684773002491319	-0.197982126736111	-0.656729647829861	-0.52506752583912	-0.393409587575231	-0.765382475477431	-0.224676472309028	-0.278493168055555	0.0465889970486115	-0.37233027077257	0.193686986848959	-0.264460971614583	0.00405418133680552	-0.270142104904514	-0.782580679253472	-0.559542025723379	-0.525186335445601	-0.324020707426215	-0.350117634265046	-0.664079892708333	-0.029208324817708	-0.45121730234375	-0.279647456336805	-0.722465357942708	0.0190881151909725	-0.389430839149305	-0.598488481137152	-0.254184778561198	-0.313801590364583	-0.12720668515625	-0.057147403645833	-0.21175352438151	-0.381828868967014	-0.16340397025463	-0.314237768229166	-0.210723048596643	0.0297383520833335	-0.010066419704861	0.0359549671875	-0.475893815885416	-0.5315961125	-0.42045708944155	-0.337335175924768	-0.759316024565971	-0.595386327083333	-0.407715371662808	-0.1600809328125	-0.451110776627604	-0.281533916927083	-0.537256340711806	-0.651688941940104	-0.081647951128472	-0.314332161935763	-0.035085362182581	-0.0885349796006945	-0.512353938541666	-0.278215592447916	-0.0013260879340275	-0.401033937239583	-0.251825333796296	-0.461023870572916	-0.395583742013888	-0.316673285078125	-0.156904353819444	-0.442921184707754	-0.758505158203126	-0.0961402219010415	-0.118279551519097	-1.45121470928819	-1.24356801429398	-0.181737404453125	-0.126651416293402	-0.165275968489583	0.201201296354167	-0.150139185069444	-0.361366054195601	-0.34451042578125	-1.00056751171875	-0.943588459934412	-0.389910150347222	-0.268057177604166	-0.648643349184028	-0.485625046289062	-0.343229201215278	-0.305312566666667	-0.322711322517361	-0.173735398958333	-0.146498409042534	-0.542130088498263	-0.411369805368055	0.00177228704427101	-0.231983828192515	-0.576822225147569	-0.422136118402778	-0.226208395681424	-0.232701430078125	-0.00165678359374999	-0.283297168923611	-0.027257622916667	-0.20244960516493	-0.747546603125	-0.540610571336805	-0.253634910243056	0.00703065555555554	-0.247884399175347	-0.290342701475695	-0.517561019401042	-0.839112290429688	-0.717035210221354	-0.416233137890625	-0.727419597569444	-0.29421809458912	-0.541943857074653	-0.375497684114584	-0.672648789583334	-0.508596255034722	0.253526192578126	-0.620228294123264	-0.698656534001736	-0.211865658246528	-0.670613179340278	-0.538951057349537	-0.407293119085648	-0.779266006987848	-0.238560003819445	-0.292376699565972	0.0327054655381945	-0.386213802282986	0.179803455338542	-0.278344503125	-0.00982935017361147	-0.284025636414931	-0.796464210763889	-0.573425557233797	-0.539069866956019	-0.337904238936632	-0.364001165775463	-0.67796342421875	-0.043091856328125	-0.465100833854167	-0.293530987847222	-0.736348889453125	0.00520458368055554	-0.403314370659722	-0.61237201264757	-0.268068310071615	-0.327685121875	-0.141090216666667	-0.07103093515625	-0.225637055891927	-0.39571240047743	-0.177287501765046	-0.328121299739583	-0.22460658010706	0.0158548205729165	-0.023949951215278	0.022071435677083	-0.489777347395833	-0.545479644010417	-0.434340620951967	-0.351218707435185	-0.773199556076388	-0.60926985859375	-0.421598903173225	-0.173964464322917	-0.464994308138021	-0.2954174484375	-0.551139872222222	-0.665572473450521	-0.095531482638889	-0.32821569344618	-0.048968893692998	-0.102418511111111	-0.526237470052084	-0.292099123958333	-0.0152096194444445	-0.41491746875	-0.265708865306713	-0.474907402083333	-0.409467273524305	-0.330556816588542	-0.170787885329861	-0.456804716218171	-0.772388689713543	-0.110023753411458	-0.132163083029514	-1.46509824079861	-1.2574515458044	-0.195620935963542	-0.140534947803819	-0.1791595	0.18731776484375	-0.164022716579861	-0.375249585706018	-0.358393957291667	-1.01445104322917	-0.957471991444829	-0.403793681857639	-0.281940709114583	-0.662526880694444	-0.499508577799479	-0.357112732725694	-0.319196098177083	-0.336594854027778	-0.18761893046875	-0.160381940552951	-0.55601362000868	-0.425253336878472	-0.012111244466146	-0.245867359702932	-0.590705756657987	-0.108732864605035	-0.115225899001736	0.115818747482639	-0.165821637847222	0.090217908159722	-0.0849740740885415	-0.630071072048611	-0.423135040260416	-0.136159379166667	0.124506186631945	-0.130408868098958	-0.172867170399306	-0.400085488324653	-0.7216367593533	-0.599559679144966	-0.298757606814236	-0.609944066493056	-0.176742563512732	-0.424468325998264	-0.258022153038195	-0.555173258506944	-0.391120723958334	0.371001723654515	-0.502752763046875	-0.581181002925347	-0.094390127170139	-0.553137648263889	-0.421475526273148	-0.28981758800926	-0.66179047591146	-0.121084472743056	-0.174901168489583	0.150180996614584	-0.268738271206597	0.29727898641493	-0.160868972048611	0.107646180902777	-0.166550105338542	-0.6789886796875	-0.455950026157407	-0.42159433587963	-0.220428707860243	-0.246525634699074	-0.560487893142361	0.074383674748264	-0.347625302777778	-0.176055456770833	-0.618873358376736	0.122680114756945	-0.285838839583334	-0.49489648157118	-0.150592778995226	-0.210209590798611	-0.023614685590278	0.046444595920139	-0.108161524815538	-0.278236869401042	-0.0598119706886575	-0.210645768663195	-0.107131049030671	0.133330351649306	0.093525579861111	0.139546966753472	-0.372301816319444	-0.428004112934028	-0.316865089875578	-0.233743176358796	-0.655724025	-0.491794327517361	-0.304123372096836	-0.056488933246528	-0.347518777061632	-0.177941917361111	-0.433664341145834	-0.548096942374132	0.0219440484375	-0.210740162369792	0.068506637383391	0.0150570199652775	-0.408761938975695	-0.174623592881945	0.102265911631944	-0.297441937673611	-0.148233334230324	-0.357431871006945	-0.291991742447916	-0.213081285512153	-0.0533123542534725	-0.339329185141783	-0.654913158637154	0.00745177766493049	-0.014687551953125	-1.34762270972222	-1.13997601472801	-0.078145404887153	-0.0230594167274305	-0.061683968923611	0.304793295920139	-0.0465471855034725	-0.25777405462963	-0.240918426215278	-0.89697551215278	-0.83999646036844	-0.28631815078125	-0.164465178038194	-0.545051349618056	-0.38203304672309	-0.239637201649306	-0.201720567100694	-0.219119322951389	-0.070143399392361	-0.0429064094765625	-0.438538088932292	-0.307777805802083	0.105364286610243	-0.128391828626543	-0.473230225581597	0.0807018237196181	0.311746470203993	0.0301060848741319	0.286145630881076	0.110953648632813	-0.434143349327257	-0.227207317539062	0.0597683435546875	0.320433909353299	0.0655188546223958	0.0230605523220486	-0.204157765603299	-0.525709036631945	-0.403631956423611	-0.102829884092882	-0.414016343771701	0.0191851592086227	-0.22854060327691	-0.0620944303168403	-0.35924553578559	-0.195193001236979	0.56692944637587	-0.306825040325521	-0.385253280203993	0.101537595551215	-0.357209925542535	-0.225547803551794	-0.0938898652879052	-0.465862753190105	0.0748432499782987	0.0210265542317708	0.346108719335938	-0.0728105484852433	0.493206709136285	0.0350587506727431	0.303573903624132	0.0293776173828125	-0.483060956966145	-0.260022303436053	-0.225666613158275	-0.0245009851388888	-0.0505979119777197	-0.364560170421007	0.270311397469618	-0.151697580056424	0.0198722659505209	-0.422945635655382	0.318607837478299	-0.0899111168619793	-0.298968758849826	0.0453349437261285	-0.0142818680772568	0.172313037131076	0.242372318641493	0.087766197905816	-0.0823091466796873	0.136115752032697	-0.0147180459418403	0.0887966736906829	0.32925807437066	0.289453302582465	0.335474689474826	-0.17637409359809	-0.232076390212674	-0.120937367154224	-0.0378154536374423	-0.459796302278645	-0.295866604796007	-0.108195649375482	0.139438789474826	-0.151591054340278	0.0179858053602431	-0.237736618424479	-0.352169219652778	0.217871771158854	-0.0148124396484373	0.264434360104745	0.210984742686632	-0.21283421625434	0.0213041298394097	0.298193634353299	-0.101514214952257	0.0476943884910301	-0.16150414828559	-0.0960640197265623	-0.0171535627907988	0.142615368467882	-0.143401462420428	-0.4589854359158	0.203379500386285	0.181240170768229	-1.15169498700087	-0.944048292006655	0.117782317834201	0.172868305993924	0.134243753797743	0.500721018641493	0.149380537217882	-0.0618463319082753	-0.0449907034939238	-0.701047789431425	-0.644068737647085	-0.0903904280598957	0.0314625446831597	-0.349123626896701	-0.186105324001736	-0.0437094789279513	-0.00579284437934025	-0.0231916002300347	0.125784323328993	0.153021313244792	-0.242610366210937	-0.111850083080729	0.301292009331597	0.067535894094811	-0.277302502860243	0.305253435807292	0.0236130504774305	0.279652596484375	0.104460614236111	-0.440636383723958	-0.233700351935764	0.0532753091579861	0.313940874956597	0.0590258202256945	0.0165675179253472	-0.2106508	-0.532202071028647	-0.410124990820313	-0.109322918489583	-0.420509378168403	0.0126921248119213	-0.235033637673611	-0.0685874647135417	-0.365738570182292	-0.201686035633681	0.560436411979168	-0.313318074722222	-0.391746314600694	0.0950445611545138	-0.363702959939236	-0.232040837948495	-0.100382899684607	-0.472355787586807	0.0683502155815972	0.0145335198350695	0.339615684939236	-0.0793035828819446	0.486713674739583	0.0285657162760417	0.29708086922743	0.0228845829861112	-0.489553991362847	-0.266515337832755	-0.232159647554977	-0.0309940195355901	-0.0570909463744211	-0.371053204817708	0.263818363072917	-0.158190614453125	0.0133792315538195	-0.429438670052083	0.312114803081597	-0.0964041512586807	-0.305461793246528	0.0388419093294271	-0.0207749024739581	0.165820002734375	0.235879284244792	0.0812731635091146	-0.0888021810763887	0.129622717635995	-0.0212110803385416	0.0823036392939815	0.322765039973958	0.282960268185764	0.328981655078125	-0.182867127994792	-0.238569424609375	-0.127430401550926	-0.0443084880341436	-0.466289336675347	-0.302359639192708	-0.114688683772184	0.132945755078125	-0.158084088736979	0.0114927709635417	-0.244229652821181	-0.358662254049479	0.211378736762153	-0.0213054740451386	0.257941325708044	0.20449170828993	-0.219327250651042	0.0148110954427084	0.291700599956597	-0.108007249348958	0.0412013540943287	-0.167997182682292	-0.102557054123264	-0.0236465971875001	0.13612233407118	-0.14989449681713	-0.465478470312502	0.196886465989583	0.174747136371528	-1.15818802139757	-0.950541326403357	0.1112892834375	0.166375271597222	0.127750719401042	0.494227984244792	0.14288750282118	-0.0683393663049766	-0.0514837378906252	-0.707540823828127	-0.650561772043787	-0.0968834624565972	0.0249695102864584	-0.355616661293403	-0.192598358398438	-0.0502025133246526	-0.0122858787760416	-0.0296846346267361	0.119291288932292	0.14652827884809	-0.249103400607639	-0.118343117477431	0.294798974934896	0.0610428596981096	-0.283795537256945	0.254657696961806	0.51069724296875	0.335505260720486	-0.209591737239583	-0.00265570545138849	0.284319955642361	0.544985521440972	0.29007046671007	0.247612164409722	0.020393846484375	-0.301157424544272	-0.179080344335938	0.121721727994792	-0.189464731684027	0.243736771296296	-0.00398899118923601	0.162457181770833	-0.134693923697916	0.0293586108506945	0.791481058463543	-0.082273428237847	-0.160701668116319	0.326089207638889	-0.132658313454861	-0.00099619146412	0.130661746799768	-0.241311141102431	0.299394862065972	0.245578166319445	0.570660331423611	0.15174106360243	0.717758321223958	0.259610362760417	0.528125515711805	0.253929229470486	-0.258509344878472	-0.0354706913483795	-0.00111500107060153	0.200050626948785	0.173953700109954	-0.140008558333333	0.494863009557292	0.07285403203125	0.244423878038195	-0.198394023567708	0.543159449565973	0.134640495225694	-0.0744171467621525	0.269886555813802	0.210269744010417	0.39686464921875	0.466923930729167	0.31231780999349	0.142242465407986	0.36066736412037	0.209833566145833	0.313348285778357	0.553809686458334	0.514004914670139	0.5600263015625	0.0481775184895835	-0.00752477812500002	0.103614244933449	0.186736158450232	-0.235244690190971	-0.071314992708333	0.116355962712191	0.3639904015625	0.072960557747396	0.242537417447917	-0.0131850063368055	-0.127617607565104	0.442423383246528	0.209739172439236	0.488985972192419	0.435536354774306	0.0117173958333335	0.245855741927083	0.522745246440973	0.123037397135417	0.272246000578704	0.0630474638020835	0.128487592361111	0.207398049296875	0.367166980555556	0.0811501496672455	-0.234433823828126	0.427931112473958	0.405791782855903	-0.927143374913192	-0.719496679918981	0.342333929921875	0.397419918081597	0.358795365885417	0.725272630729167	0.373932149305556	0.162705280179399	0.17956090859375	-0.476496177343751	-0.419517125559412	0.134161184027778	0.256014156770834	-0.124572014809028	0.0384462880859375	0.180842133159722	0.218758767708333	0.201360011857639	0.350335935416667	0.377572925332466	-0.0180587541232635	0.112701529006944	0.525843621419271	0.292087506182485	-0.0527508907725695	0.229056857638889	0.0538648753906252	-0.491232122569444	-0.28429609078125	0.00267957031249995	0.263345136111111	0.0084300813802083	-0.034028220920139	-0.261246538845486	-0.582797809874133	-0.460720729665799	-0.159918657335069	-0.471105117013889	-0.0379036140335648	-0.285629376519097	-0.119183203559028	-0.416334309027778	-0.252281774479167	0.509840673133682	-0.363913813567708	-0.44234205344618	0.0444488223090277	-0.414298698784722	-0.282636576793981	-0.150978638530093	-0.522951526432293	0.0177544767361111	-0.0360622190104167	0.28901994609375	-0.129899321727431	0.436117935894097	-0.0220300225694444	0.246485130381944	-0.027711155859375	-0.540149730208333	-0.317111076678241	-0.282755386400463	-0.0815897583810763	-0.107686685219907	-0.421648943663194	0.213222624227431	-0.208786353298611	-0.0372165072916667	-0.480034408897569	0.261519064236111	-0.146999890104167	-0.356057532092014	-0.011753829516059	-0.0713706413194443	0.115224263888889	0.185283545399306	0.0306774246636284	-0.139397919921875	0.0790269787905092	-0.0718068191840278	0.0317079004484953	0.272169301128472	0.232364529340278	0.278385916232639	-0.233462866840278	-0.289165163454861	-0.178026140396412	-0.0949042268796298	-0.516885075520833	-0.352955378038194	-0.16528442261767	0.0823500162326387	-0.208679827582465	-0.0391029678819445	-0.294825391666667	-0.409257992894965	0.160782997916667	-0.0719012128906248	0.207345586862558	0.153895969444444	-0.269922989496528	-0.0357846434027778	0.241104861111111	-0.158602988194444	-0.00939438475115743	-0.218592921527778	-0.15315279296875	-0.0742423360329863	0.0855265952256942	-0.200490235662616	-0.516074209157988	0.146290727144097	0.124151397526042	-1.20878376024305	-1.00113706524884	0.0606935445920137	0.115779532751736	0.0771549805555557	0.443632245399306	0.0922917639756942	-0.118935105150463	-0.102079476736111	-0.758136562673613	-0.701157510889273	-0.147479201302083	-0.0256262285590278	-0.406212400138889	-0.243194097243924	-0.100798252170139	-0.0628816176215278	-0.0802803734722223	0.0686955500868057	0.0959325400026042	-0.299699139453125	-0.168938856322917	0.24420323608941	0.0104471208526234	-0.334391276102431	0.30990442139757	-0.2351925765625	-0.0282565447743055	0.258719116319444	0.519384682118056	0.264469627387153	0.222011325086805	-0.00520699283854201	-0.326758263867189	-0.204681183658854	0.096120888671875	-0.215065571006944	0.218135931973379	-0.029589830512153	0.136856342447917	-0.160294763020833	0.00375777152777751	0.765880219140626	-0.107874267560764	-0.186302507439236	0.300488368315972	-0.158259152777778	-0.026597030787037	0.105060907476852	-0.266911980425348	0.273794022743055	0.219977326996528	0.545059492100694	0.126140224279513	0.692157481901042	0.2340095234375	0.502524676388889	0.228328390147569	-0.284110184201389	-0.0610715306712965	-0.0267158403935185	0.174449787625868	0.148352860787037	-0.16560939765625	0.469262170234375	0.047253192708333	0.218823038715278	-0.223994862890625	0.517558610243055	0.109039655902778	-0.100017986085069	0.244285716490885	0.1846689046875	0.371263809895833	0.44132309140625	0.286716970670573	0.11664162608507	0.335066524797454	0.184232726822916	0.28774744645544	0.528208847135416	0.488404075347222	0.534425462239583	0.0225766791666665	-0.033125617447917	0.0780134056105325	0.161135319127314	-0.260845529513889	-0.09691583203125	0.0907551233892745	0.338389562239583	0.047359718424479	0.216936578125	-0.0387858456597225	-0.153218446888021	0.416822543923611	0.18413833311632	0.463385132869502	0.409935515451389	-0.0138834434895835	0.220254902604166	0.497144407118056	0.0974365578125	0.246645161255787	0.0374466244791665	0.102886753038195	0.181797209973958	0.341566141232639	0.0555493103443285	-0.260034663151044	0.402330273151042	0.380190943532986	-0.952744214236109	-0.745097519241898	0.316733090598958	0.37181907875868	0.3331945265625	0.69967179140625	0.348331309982639	0.137104440856481	0.153960069270833	-0.502097016666669	-0.445117964882329	0.108560344704861	0.230413317447917	-0.150172854131945	0.0128454487630205	0.155241293836806	0.193157928385417	0.175759172534722	0.32473509609375	0.351972086009548	-0.0436595934461805	0.0871006896840275	0.500242782096354	0.266486666859568	-0.0783517300954865	-0.410384558810764	-0.203448527022569	0.0835271340711808	0.344192699869792	0.0892776451388891	0.0468193428385418	-0.180398975086806	-0.501950246115452	-0.379873165907118	-0.0790710935763885	-0.390257553255208	0.042943949725116	-0.204781812760417	-0.038335639800347	-0.335486745269097	-0.171434210720486	0.590688236892363	-0.283066249809028	-0.3614944896875	0.125296386067708	-0.333451135026042	-0.2017890130353	-0.070131074771412	-0.442103962673612	0.0986020404947919	0.0447853447482641	0.369867509852431	-0.04905175796875	0.516965499652778	0.0588175411892363	0.327332694140625	0.0531364078993058	-0.459302166449652	-0.23626351291956	-0.201907822641782	-0.000742194622395498	-0.0268391214612265	-0.340801379904514	0.294070187986112	-0.12793878953993	0.0436310564670142	-0.399186845138889	0.342366627994792	-0.066152326345486	-0.275209968333333	0.0690937342426218	0.0094769224392365	0.196071827647569	0.266131109157986	0.111524988422309	-0.058550356163194	0.15987454254919	0.009040744574653	0.112555464207176	0.353016864887153	0.313212093098958	0.35923347999132	-0.152615303081597	-0.208317599696181	-0.097178576637731	-0.014056663120949	-0.436037511762152	-0.272107814279514	-0.084436858858989	0.16319757999132	-0.127832263823784	0.0417445958767363	-0.213977827907986	-0.328410429136284	0.241630561675348	0.008946350868056	0.288193150621239	0.234743533203125	-0.189075425737847	0.045062920355903	0.321952424869792	-0.0777554244357635	0.0714531790075234	-0.137745357769097	-0.072305229210069	0.0066052277256945	0.166374158984375	-0.119642671903935	-0.435226645399307	0.227138290902778	0.204998961284723	-1.12793619648437	-0.920289501490162	0.141541108350695	0.196627096510417	0.158002544314236	0.524479809157987	0.173139327734375	-0.038087541391782	-0.0212319129774305	-0.677288998914932	-0.620309947130592	-0.0666316375434025	0.055221335199653	-0.325364836380208	-0.162346533485243	-0.019950688411458	0.017965946137153	0.000567190286458505	0.149543113845487	0.176780103761285	-0.218851575694444	-0.088091292564236	0.32505079984809	0.0912946846113042	-0.25354371234375	-0.748545524982638	-0.461569863888889	-0.200904298090277	-0.45581935282118	-0.498277655121528	-0.725495973046875	-1.04704724407552	-0.924970163867187	-0.624168091536458	-0.935354551215277	-0.502153048234954	-0.749878810720486	-0.583432637760417	-0.880583743229167	-0.716531208680556	0.0455912389322934	-0.828163247769097	-0.906591487647569	-0.419800611892361	-0.878548132986111	-0.74688601099537	-0.615228072731482	-0.987200960633681	-0.446494957465278	-0.500311653211805	-0.175229488107638	-0.59414875592882	-0.0281314983072915	-0.486279456770833	-0.217764303819445	-0.491960590060764	-1.00439916440972	-0.78136051087963	-0.747004820601852	-0.545839192582465	-0.571936119421296	-0.885898377864583	-0.251026809973958	-0.6730357875	-0.501465941493055	-0.944283843098958	-0.202730369965277	-0.611249324305555	-0.820306966293402	-0.476003263717448	-0.535620075520833	-0.3490251703125	-0.278965888802083	-0.43357200953776	-0.603647354123264	-0.38522245541088	-0.536056253385417	-0.432541533752893	-0.192080133072916	-0.231884904861111	-0.18586351796875	-0.697712301041666	-0.75341459765625	-0.6422755745978	-0.559153661081018	-0.981134509722221	-0.817204812239583	-0.629533856819058	-0.38189941796875	-0.672929261783854	-0.503352402083333	-0.759074825868056	-0.873507427096354	-0.303466436284722	-0.536150647092014	-0.256903847338831	-0.310353464756944	-0.734172423697917	-0.500034077604167	-0.223144573090278	-0.622852422395833	-0.473643818952546	-0.682842355729167	-0.617402227170138	-0.538491770234375	-0.378722838975694	-0.664739669864004	-0.980323643359376	-0.317958707057292	-0.340098036675347	-1.67303319444444	-1.46538649945023	-0.403555889609375	-0.348469901449653	-0.387094453645833	-0.020617188802083	-0.371957670225694	-0.583184539351852	-0.5663289109375	-1.222385996875	-1.16540694509066	-0.611728635503472	-0.489875662760416	-0.870461834340277	-0.707443531445312	-0.565047686371527	-0.527131051822917	-0.544529807673611	-0.395553884114583	-0.368316894198784	-0.763948573654514	-0.633188290524305	-0.220046198111979	-0.453802313348765	-0.79864071030382	-0.254633832100694	0.00603173369791704	-0.248883321032986	-0.291341623333333	-0.518559941258681	-0.840111212287327	-0.718034132078993	-0.417232059748263	-0.728418519427083	-0.295217016446759	-0.542942778932291	-0.376496605972222	-0.673647711440972	-0.509595176892361	0.252527270720488	-0.621227215980902	-0.699655455859374	-0.212864580104166	-0.671612101197916	-0.539949979207175	-0.408292040943287	-0.780264928845487	-0.239558925677083	-0.293375621423611	0.031706543680556	-0.387212724140625	0.178804533480903	-0.279343424982639	-0.01082827203125	-0.285024558272569	-0.797463132621527	-0.574424479091435	-0.540068788813657	-0.33890316079427	-0.365000087633101	-0.678962346076389	-0.0440907781857635	-0.466099755711806	-0.294529909704861	-0.737347811310763	0.00420566182291704	-0.404313292517361	-0.613370934505208	-0.269067231929253	-0.328684043732638	-0.142089138524305	-0.0720298570138885	-0.226635977749566	-0.396711322335069	-0.178286423622685	-0.329120221597222	-0.225605501964699	0.014855898715278	-0.0249488730729165	0.0210725138194445	-0.490776269253472	-0.546478565868056	-0.435339542809606	-0.352217629292824	-0.774198477934027	-0.610268780451388	-0.422597825030864	-0.174963386180555	-0.46599322999566	-0.296416370295139	-0.552138794079861	-0.66657139530816	-0.0965304044965275	-0.329214615303819	-0.0499678155506365	-0.10341743296875	-0.527236391909722	-0.293098045815972	-0.016208541302083	-0.415916390607639	-0.266707787164352	-0.475906323940972	-0.410466195381944	-0.33155573844618	-0.1717868071875	-0.45780363807581	-0.773387611571182	-0.111022675269097	-0.133162004887152	-1.46609716265625	-1.25845046766204	-0.19661985782118	-0.141533869661458	-0.180158421857638	0.186318842986112	-0.1650216384375	-0.376248507563657	-0.359392879149306	-1.01544996508681	-0.958470913302467	-0.404792603715277	-0.282939630972222	-0.663525802552083	-0.500507499657118	-0.358111654583333	-0.320195020034722	-0.337593775885417	-0.188617852326388	-0.16138086241059	-0.557012541866319	-0.426252258736111	-0.0131101663237845	-0.246866281560571	-0.591704678515625	0.293007394791667	0.0380923400607639	-0.0043659622395834	-0.231584280164931	-0.553135551193577	-0.431058470985243	-0.130256398654514	-0.441442858333333	-0.0082413553530093	-0.255967117838542	-0.0895209448784723	-0.386672050347222	-0.222619515798611	0.539502931814238	-0.334251554887153	-0.412679794765625	0.0741110809895832	-0.384636440104167	-0.252974318113426	-0.121316379849537	-0.493289267751737	0.0474167354166666	-0.00639996032986115	0.318682204774306	-0.100237063046875	0.465780194574653	0.0076322361111111	0.2761473890625	0.00195110282118055	-0.510487471527777	-0.287448817997685	-0.253093127719907	-0.0519274997005207	-0.0780244265393517	-0.391986684982639	0.242884882907986	-0.179124094618056	-0.0075542486111111	-0.450372150217014	0.291181322916667	-0.117337631423611	-0.326395273411458	0.0179084291644965	-0.0417083826388887	0.144886522569444	0.214945804079861	0.060339683344184	-0.109735661241319	0.108689237471065	-0.0421445605034722	0.0613701591290509	0.301831559809028	0.262026788020833	0.308048174913194	-0.203800608159722	-0.259502904774306	-0.148363881715856	-0.0652419681990742	-0.487222816840277	-0.323293119357639	-0.135622163937114	0.112012274913194	-0.17901756890191	-0.0094407092013889	-0.265163132986111	-0.37959573421441	0.190445256597222	-0.0422389542100692	0.237007845543113	0.183558228125	-0.240260730815972	-0.00612238472222225	0.270767119791667	-0.128940729513889	0.0202678739293981	-0.188930662847222	-0.123490534288194	-0.0445800773524307	0.11518885390625	-0.17082797698206	-0.486411950477432	0.175952985824653	0.153813656206597	-1.1791215015625	-0.971474806568287	0.0903558032725693	0.145441791432292	0.106817239236111	0.473294504079861	0.12195402265625	-0.0892728464699072	-0.0724172180555558	-0.728474303993057	-0.671495252208717	-0.117816942621528	0.00403603012152775	-0.376550141458333	-0.213531838563368	-0.0711359934895832	-0.0332193589409722	-0.0506181147916667	0.0983578087673612	0.12559479868316	-0.270036880772569	-0.139276597642361	0.273865494769965	0.040109379533179	-0.304729017421875	0.298757905859375	0.256299603559028	0.0290812856336805	-0.292469985394966	-0.170392905186632	0.130409167144098	-0.180777292534722	0.252424210445602	0.00469844796006952	0.171144620920139	-0.126006484548611	0.03804605	0.800168497612849	-0.0735859890885415	-0.152014228967013	0.334776646788195	-0.123970874305555	0.00769124768518553	0.139349185949074	-0.232623701953126	0.308082301215278	0.25426560546875	0.579347770572917	0.160428502751736	0.726445760373264	0.268297801909722	0.536812954861111	0.262616668619792	-0.249821905729166	-0.026783252199074	0.007572438078704	0.208738066098091	0.18264113925926	-0.131321119184028	0.503550448706597	0.0815414711805555	0.2531113171875	-0.189706584418402	0.551846888715278	0.143327934375	-0.065729707612847	0.278573994963108	0.218957183159723	0.405552088368056	0.475611369878473	0.321005249142795	0.150929904557292	0.369354803269676	0.218521005295139	0.322035724927662	0.562497125607639	0.522692353819445	0.568713740711805	0.056864957638889	0.00116266102430551	0.112301684082755	0.195423597599537	-0.226557251041666	-0.0626275535590275	0.125043401861497	0.372677840711806	0.0816479968967015	0.251224856597222	-0.0044975671875	-0.118930168415798	0.451110822395834	0.218426611588542	0.497673411341724	0.444223793923611	0.020404834982639	0.254543181076389	0.531432685590278	0.131724836284723	0.280933439728009	0.071734902951389	0.137175031510417	0.216085488446181	0.375854419704861	0.089837588816551	-0.225746384678821	0.436618551623264	0.414479222005208	-0.918455935763886	-0.710809240769676	0.351021369071181	0.406107357230903	0.367482805034723	0.733960069878473	0.382619588454861	0.171392719328704	0.188248347743056	-0.467808738194446	-0.410829686410106	0.142848623177084	0.264701595920139	-0.115884575659722	0.047133727235243	0.189529572309028	0.227446206857639	0.210047451006945	0.359023374565973	0.386260364481771	-0.00937131497395799	0.12138896815625	0.534531060568576	0.30077494533179	-0.044063451623264	0.00138454882812495	-0.225833769097222	-0.547385040125869	-0.425307959917535	-0.124505887586805	-0.435692347265625	-0.00249084428530095	-0.250216606770833	-0.0837704338107639	-0.380921539279514	-0.216869004730903	0.545253442881946	-0.328501043819444	-0.406929283697916	0.0798615920572916	-0.378885929036458	-0.247223807045717	-0.115565868781829	-0.487538756684029	0.053167246484375	-0.000649449262152799	0.324432715842014	-0.0944865519791669	0.471530705642361	0.0133827471788195	0.281897900130208	0.0077016138888889	-0.504736960460069	-0.281698306929977	-0.247342616652199	-0.0461769886328124	-0.0722739154716434	-0.38623617391493	0.248635393975695	-0.173373583550347	-0.00180373754340275	-0.444621639149305	0.296931833984375	-0.111587120355903	-0.32064476234375	0.0236589402322049	-0.0359578715711804	0.150637033637153	0.22069631514757	0.0660901944118923	-0.103985150173611	0.114439748538773	-0.0363940494357639	0.0671206701967592	0.307582070876736	0.267777299088542	0.313798685980903	-0.198050097092014	-0.253752393706597	-0.142613370648148	-0.0594914571313659	-0.481472305772569	-0.31754260828993	-0.129871652869406	0.117762785980903	-0.173267057834201	-0.00369019813368055	-0.259412621918403	-0.373845223146701	0.196195767664931	-0.0364884431423609	0.242758356610822	0.189308739192708	-0.234510219748264	-0.0003718736545139	0.276517630859375	-0.12319021844618	0.0260183849971065	-0.183180151779514	-0.117740023220486	-0.0388295662847224	0.120939364973958	-0.165077465914352	-0.480661439409724	0.181703496892361	0.159564167274306	-1.17337099049479	-0.965724295500579	0.0961063143402776	0.1511923025	0.11256775030382	0.47904501514757	0.127704533723958	-0.0835223354021989	-0.0666667069878474	-0.722723792925349	-0.665744741141009	-0.112066431553819	0.0097865411892361	-0.370799630390625	-0.20778132749566	-0.0653854824218749	-0.0274688478732639	-0.0448676037239584	0.10410831983507	0.131345309750868	-0.264286369704861	-0.133526086574653	0.279616005837674	0.0458598906008874	-0.298978506354167	-0.26829207139757	-0.589843342426216	-0.467766262217882	-0.166964189887153	-0.478150649565972	-0.0449491465856482	-0.292674909071181	-0.126228736111111	-0.423379841579861	-0.25932730703125	0.502795140581599	-0.370959346119792	-0.449387585998264	0.0374032897569443	-0.421344231336806	-0.289682109346065	-0.158024171082176	-0.529997058984376	0.0107089441840277	-0.0431077515625	0.281974413541667	-0.136944854279514	0.429072403342014	-0.0290755551215278	0.239439597829861	-0.0347566884114583	-0.547195262760416	-0.324156609230324	-0.289800918952546	-0.0886352909331597	-0.114732217771991	-0.428694476215278	0.206177091675347	-0.215831885850695	-0.04426203984375	-0.487079941449653	0.254473531684028	-0.15404542265625	-0.363103064644097	-0.0187993620681424	-0.0784161738715276	0.108178731336805	0.178238012847222	0.0236318921115451	-0.146443452473958	0.0719814462384259	-0.0788523517361111	0.024662367896412	0.265123768576389	0.225318996788194	0.271340383680555	-0.240508399392361	-0.296210696006945	-0.185071672948495	-0.101949759431713	-0.523930608072916	-0.360000910590278	-0.172329955169753	0.0753044836805553	-0.215725360134549	-0.0461485004340278	-0.30187092421875	-0.416303525447049	0.153737465364583	-0.0789467454427081	0.200300054310474	0.146850436892361	-0.276968522048611	-0.0428301759548611	0.234059328559028	-0.165648520746528	-0.0164399173032408	-0.225638454079861	-0.160198325520833	-0.0812878685850696	0.0784810626736109	-0.207535768214699	-0.523119741710071	0.139245194592014	0.117105864973958	-1.21582929279514	-1.00818259780093	0.0536480120399303	0.108734000199653	0.0701094480034724	0.436586712847222	0.0852462314236108	-0.125980637702546	-0.109125009288195	-0.765182095225696	-0.708203043441356	-0.154524733854167	-0.0326717611111111	-0.413257932690972	-0.250239629796007	-0.107843784722222	-0.0699271501736111	-0.0873259060243056	0.0616500175347224	0.0888870074505208	-0.306744672005208	-0.175984388875	0.237157703537326	0.0034015883005401	-0.341436808654514	-0.817061660351563	-0.69498458014323	-0.3941825078125	-0.70536896749132	-0.272167464510996	-0.519893226996528	-0.353447054036458	-0.650598159505208	-0.486545624956597	0.275576822656251	-0.598177664045139	-0.676605903923611	-0.189815028168403	-0.648562549262153	-0.516900427271412	-0.385242489007524	-0.757215376909723	-0.21650937374132	-0.270326069487847	0.0547560956163195	-0.364163172204861	0.201854085416666	-0.256293873046875	0.0122212799045135	-0.261975006336806	-0.774413580685763	-0.551374927155671	-0.517019236877894	-0.315853608858507	-0.341950535697338	-0.655912794140625	-0.02104122625	-0.443050203776042	-0.271480357769097	-0.714298259375	0.0272552137586805	-0.381263740581598	-0.590321382569444	-0.24601767999349	-0.305634491796875	-0.119039586588542	-0.048980305078125	-0.203586425813802	-0.373661770399305	-0.155236871686922	-0.306070669661459	-0.202555950028935	0.0379054506510415	-0.00189932113715302	0.044122065755208	-0.467726717317709	-0.523429013932292	-0.412289990873843	-0.32916807735706	-0.751148925998264	-0.587219228515625	-0.399548273095101	-0.151913834244792	-0.442943678059896	-0.273366818359375	-0.529089242144098	-0.643521843372396	-0.073480852560764	-0.306165063368055	-0.026918263614873	-0.0803678810329865	-0.504186839973959	-0.270048493880209	0.00684101063368048	-0.392866838671875	-0.243658235228588	-0.452856772005209	-0.387416643446181	-0.308506186510417	-0.148737255251737	-0.434754086140047	-0.750338059635419	-0.0879731233333335	-0.110112452951389	-1.44304761072048	-1.23540091572627	-0.173570305885417	-0.118484317725695	-0.157108869921875	0.209368394921875	-0.141972086501737	-0.353198955627893	-0.336343327213542	-0.992400413151044	-0.935421361366704	-0.381743051779514	-0.259890079036458	-0.64047625061632	-0.477457947721355	-0.33506210264757	-0.297145468098959	-0.314544223949653	-0.165568300390625	-0.138331310474826	-0.533962989930556	-0.403202706800348	0.00993938561197899	-0.223816729624807	-0.568655126579862	-1.01653585117188	-0.715733778841147	-1.02692023851997	-0.593718735539642	-0.841444498025175	-0.674998325065105	-0.972149430533855	-0.808096895985244	-0.0459744483723951	-0.919728935073786	-0.998157174952258	-0.51136629919705	-0.9701138202908	-0.838451698300059	-0.70679376003617	-1.07876664793837	-0.538060644769966	-0.591877340516494	-0.266795175412327	-0.685714443233508	-0.11969718561198	-0.577845144075522	-0.309329991124133	-0.583526277365452	-1.09596485171441	-0.872926198184318	-0.83857050790654	-0.637404879887154	-0.663501806725984	-0.977464065169272	-0.342592497278646	-0.764601474804689	-0.593031628797744	-1.03584953040365	-0.294296057269966	-0.702815011610244	-0.911872653598091	-0.567568951022136	-0.627185762825522	-0.440590857617189	-0.370531576106772	-0.525137696842449	-0.695213041427952	-0.476788142715568	-0.627621940690105	-0.524107221057582	-0.283645820377605	-0.3234505921658	-0.277429205273439	-0.789277988346355	-0.844980284960938	-0.733841261902489	-0.650719348385707	-1.07270019702691	-0.908770499544272	-0.721099544123747	-0.473465105273439	-0.764494949088543	-0.594918089388022	-0.850640513172744	-0.965073114401042	-0.395032123589411	-0.627716334396702	-0.34846953464352	-0.401919152061633	-0.825738111002605	-0.591599764908855	-0.314710260394966	-0.714418109700522	-0.565209506257235	-0.774408043033855	-0.708967914474827	-0.630057457539064	-0.470288526280383	-0.756305357168693	-1.07188933066407	-0.40952439436198	-0.431663723980035	-1.76459888174913	-1.55695218675492	-0.495121576914063	-0.440035588754341	-0.478660140950522	-0.112182876106772	-0.463523357530383	-0.67475022665654	-0.657894598242189	-1.31395168417969	-1.25697263239535	-0.70329432280816	-0.581441350065105	-0.962027521644966	-0.799009218750001	-0.656613373676216	-0.618696739127605	-0.6360954949783	-0.487119571419272	-0.459882581503473	-0.855514260959202	-0.724753977828994	-0.311611885416668	-0.545368000653454	-0.890206397608508	-0.593656698632812	-0.904843158311632	-0.471641655331308	-0.71936741781684	-0.552921244856771	-0.850072350325521	-0.68601981577691	0.076102631835939	-0.797651854865451	-0.876080094743924	-0.389289218988715	-0.848036740082466	-0.716374618091725	-0.584716679827836	-0.956689567730036	-0.415983564561632	-0.46980026030816	-0.144718095203993	-0.563637363025174	0.00237989459635402	-0.455768063867188	-0.187252910915799	-0.461449197157118	-0.973887771506076	-0.750849117975984	-0.716493427698206	-0.51532779967882	-0.54142472651765	-0.855386984960937	-0.220515417070312	-0.642524394596354	-0.47095454858941	-0.913772450195313	-0.172218977061632	-0.58073793140191	-0.789795573389757	-0.445491870813802	-0.505108682617187	-0.318513777408855	-0.248454495898437	-0.403060616634115	-0.573135961219618	-0.354711062507234	-0.505544860481771	-0.402030140849248	-0.161568740169271	-0.201373511957466	-0.155352125065104	-0.667200908138021	-0.722903204752605	-0.611764181694155	-0.528642268177373	-0.950623116818576	-0.786693419335938	-0.599022463915413	-0.351388025065104	-0.642417868880208	-0.472841009179688	-0.72856343296441	-0.842996034192709	-0.272955043381076	-0.505639254188368	-0.226392454435185	-0.279842071853299	-0.703661030794271	-0.469522684700521	-0.192633180186632	-0.592341029492187	-0.443132426048901	-0.652330962825521	-0.586890834266493	-0.50798037733073	-0.348211446072049	-0.634228276960359	-0.949812250455731	-0.287447314153646	-0.309586643771702	-1.6425218015408	-1.43487510654659	-0.37304449670573	-0.317958508546007	-0.356583060742187	0.0098942041015625	-0.341446277322049	-0.552673146448206	-0.535817518033854	-1.19187460397136	-1.13489555218702	-0.581217242599827	-0.459364269856771	-0.839950441436632	-0.676932138541667	-0.534536293467882	-0.496619658919271	-0.514018414769965	-0.365042491210937	-0.337805501295139	-0.733437180750868	-0.60267689762066	-0.189534805208333	-0.42329092044512	-0.768129317400174	-0.604041085980902	-0.170839583000579	-0.418565345486111	-0.252119172526041	-0.549270277994791	-0.38521774344618	0.376904704166668	-0.496849782534722	-0.575278022413194	-0.088487146657986	-0.547234667751736	-0.415572545760995	-0.283914607497107	-0.655887495399306	-0.115181492230903	-0.16899818797743	0.156083977126737	-0.262835290694445	0.303181966927084	-0.154965991536458	0.113549161414931	-0.160647124826389	-0.673085699175347	-0.450047045645254	-0.415691355367476	-0.21452572734809	-0.240622654186921	-0.554584912630208	0.080286655260417	-0.341722322265625	-0.17015247625868	-0.612970377864583	0.128583095269098	-0.27993585907118	-0.488993501059028	-0.144689798483073	-0.204306610286458	-0.017711705078125	0.052347576432292	-0.102258544303385	-0.272333888888888	-0.0539089901765045	-0.204742788151041	-0.101228068518518	0.139233332161459	0.099428560373264	0.145449947265625	-0.366398835807291	-0.422101132421875	-0.310962109363425	-0.227840195846644	-0.649821044487846	-0.485891347005208	-0.298220391584683	-0.050585952734375	-0.341615796549479	-0.172038936848958	-0.427761360633681	-0.542193961861979	0.027847028949653	-0.204837181857638	0.074409617895544	0.0209600004774305	-0.402858958463541	-0.168720612369791	0.108168892144098	-0.291538957161458	-0.142330353718171	-0.351528890494792	-0.286088761935763	-0.207178305	-0.0474093737413195	-0.333426204629629	-0.649010178125002	0.0133547581770835	-0.008784571440972	-1.34171972921007	-1.13407303421586	-0.072242424375	-0.0171564362152775	-0.055780988411458	0.310696276432292	-0.0406442049913195	-0.251871074117477	-0.235015445703125	-0.891072531640626	-0.834093479856287	-0.280415170269097	-0.158562197526041	-0.539148369105902	-0.376130066210937	-0.233734221137152	-0.195817586588541	-0.213216342439236	-0.064240418880208	-0.0370034289644095	-0.432635108420139	-0.30187482528993	0.111267267122396	-0.12248884811439	-0.467327245069444	-0.482026042679398	-0.72975180516493	-0.563305632204861	-0.860456737673611	-0.696404203125	0.065718244487849	-0.808036242213541	-0.886464482092014	-0.399673606336805	-0.858421127430556	-0.726759005439815	-0.595101067175926	-0.967073955078126	-0.426367951909722	-0.48018464765625	-0.155102482552083	-0.574021750373264	-0.00800449275173598	-0.466152451215278	-0.197637298263889	-0.471833584505208	-0.984272158854166	-0.761233505324074	-0.726877815046296	-0.52571218702691	-0.55180911386574	-0.865771372309027	-0.230899804418402	-0.652908781944444	-0.4813389359375	-0.924156837543402	-0.182603364409722	-0.59112231875	-0.800179960737847	-0.455876258161892	-0.515493069965277	-0.328898164756944	-0.258838883246527	-0.413445003982205	-0.583520348567708	-0.365095449855324	-0.515929247829861	-0.412414528197338	-0.171953127517361	-0.211757899305555	-0.165736512413194	-0.677585295486111	-0.733287592100694	-0.622148569042245	-0.539026655525463	-0.961007504166666	-0.797077806684028	-0.609406851263503	-0.361772412413194	-0.652802256228298	-0.483225396527778	-0.7389478203125	-0.853380421540799	-0.283339430729166	-0.516023641536458	-0.236776841783275	-0.290226459201389	-0.714045418142361	-0.479907072048611	-0.203017567534722	-0.602725416840277	-0.453516813396991	-0.662715350173611	-0.597275221614583	-0.51836476467882	-0.358595833420139	-0.644612664308449	-0.960196637803821	-0.297831701501736	-0.319971031119792	-1.65290618888889	-1.44525949389468	-0.38342888405382	-0.328342895894097	-0.366967448090277	-0.000490183246527498	-0.351830664670139	-0.563057533796296	-0.546201905381944	-1.20225899131945	-1.14527993953511	-0.591601629947917	-0.469748657204861	-0.850334828784722	-0.687316525889757	-0.544920680815972	-0.507004046267361	-0.524402802118055	-0.375426878559027	-0.348189888643229	-0.743821568098958	-0.61306128496875	-0.199919192556423	-0.43367530779321	-0.778513704748264	-0.296550302184607	-0.130104129224537	-0.427255234693287	-0.263202700144676	0.498919747468173	-0.374834739233218	-0.45326297911169	0.0335278966435184	-0.425219624450232	-0.29355750245949	-0.161899564195602	-0.533872452097802	0.00683355107060185	-0.0469831446759259	0.278099020428241	-0.14082024739294	0.425197010228588	-0.0329509482349537	0.235564204716435	-0.0386320815248842	-0.551070655873842	-0.32803200234375	-0.293676312065972	-0.0925106840465856	-0.118607610885417	-0.432569869328704	0.202301698561921	-0.219707278964121	-0.0481374329571759	-0.490955334563079	0.250598138570602	-0.157920815769676	-0.366978457757523	-0.0226747551815683	-0.0822915669849535	0.104303338223379	0.174362619733796	0.0197564989981192	-0.150318845587384	0.068106053125	-0.082727744849537	0.0207869747829861	0.261248375462963	0.221443603674768	0.267464990567129	-0.244383792505787	-0.300086089120371	-0.188947066061921	-0.105825152545139	-0.527806001186342	-0.363876303703704	-0.176205348283179	0.0714290905671294	-0.219600753247975	-0.0500238935474537	-0.305746317332176	-0.420178918560475	0.149862072251157	-0.082822138556134	0.196424661197048	0.142975043778935	-0.280843915162037	-0.046705569068287	0.230183935445602	-0.169523913859954	-0.0203153104166667	-0.229513847193287	-0.164073718634259	-0.0851632616984955	0.074605669560185	-0.211411161328125	-0.526995134823497	0.135369801478588	0.113230471860532	-1.21970468590856	-1.01205799091435	0.0497726189265044	0.104858607086227	0.0662340548900465	0.432711319733796	0.081370838310185	-0.129856030815972	-0.113000402401621	-0.769057488339122	-0.712078436554782	-0.158400126967593	-0.036547154224537	-0.417133325804398	-0.254115022909433	-0.111719177835648	-0.073802543287037	-0.0912012991377315	0.0577746244212965	0.085011614337095	-0.310620065118634	-0.179859781988426	0.2332823104239	-0.000473804812885798	-0.34531220176794	-0.37782989171007	-0.674980997178819	-0.510928462630209	0.25119398498264	-0.62256050171875	-0.700988741597222	-0.214197865842014	-0.672945386935764	-0.541283264945023	-0.409625326681134	-0.781598214583334	-0.240892211414931	-0.294708907161458	0.0303732579427085	-0.388546009878472	0.177471247743056	-0.280676710720486	-0.0121615577690975	-0.286357844010417	-0.798796418359375	-0.575757764829282	-0.541402074551504	-0.340236446532118	-0.366333373370949	-0.680295631814236	-0.045424063923611	-0.467433041449653	-0.295863195442708	-0.738681097048611	0.00287237608506952	-0.405646578255209	-0.614704220243055	-0.270400517667101	-0.330017329470486	-0.143422424262153	-0.073363142751736	-0.227969263487413	-0.398044608072917	-0.179619709360533	-0.33045350733507	-0.226938787702546	0.0135226129774305	-0.026282158810764	0.019739228081597	-0.49210955499132	-0.547811851605903	-0.436672828547453	-0.353550915030671	-0.775531763671874	-0.611602066189236	-0.423931110768711	-0.176296671918403	-0.467326515733507	-0.297749656032986	-0.553472079817709	-0.667904681046007	-0.097863690234375	-0.330547901041666	-0.051301101288484	-0.104750718706597	-0.528569677647569	-0.29443133155382	-0.0175418270399305	-0.417249676345486	-0.268041072902199	-0.47723960967882	-0.411799481119791	-0.332889024184028	-0.173120092925347	-0.459136923813658	-0.77472089730903	-0.112355961006945	-0.134495290625	-1.46743044839409	-1.25978375339988	-0.197953143559028	-0.142867155399306	-0.181491707595486	0.184985557248264	-0.166354924175348	-0.377581793301504	-0.360726164887153	-1.01678325082465	-0.959804199040315	-0.406125889453125	-0.28427291671007	-0.664859088289931	-0.501840785394965	-0.35944494032118	-0.32152830577257	-0.338927061623264	-0.189951138064236	-0.162714148148437	-0.558345827604167	-0.427585544473958	-0.014443452061632	-0.248199567298418	-0.593037964253472	-0.50853482421875	-0.344482289670139	0.41764015794271	-0.45611432875868	-0.534542568637153	-0.0477516928819445	-0.506499213975695	-0.374837091984954	-0.243179153721065	-0.615152041623265	-0.0744460384548611	-0.128262734201389	0.196819430902778	-0.222099836918403	0.343917420703125	-0.114230537760417	0.154284615190972	-0.119911671050347	-0.632350245399305	-0.409311591869213	-0.374955901591435	-0.173790273572049	-0.199887200410879	-0.513849458854167	0.121022109036458	-0.300986868489584	-0.129417022482639	-0.572234924088541	0.169318549045139	-0.239200405295139	-0.448258047282986	-0.103954344707031	-0.163571156510417	0.0230237486979165	0.0930830302083335	-0.0615230905273438	-0.231598435112847	-0.013173536400463	-0.164007334375	-0.0604926147424769	0.1799687859375	0.140164014149305	0.186185401041667	-0.32566338203125	-0.381365678645833	-0.270226655587384	-0.187104742070602	-0.609085590711805	-0.445155893229166	-0.257484937808642	-0.00985049895833351	-0.300880342773438	-0.131303483072917	-0.387025906857639	-0.501458508085938	0.0685824827256945	-0.164101728081597	0.115145071671585	0.061695454253472	-0.3621235046875	-0.12798515859375	0.148904345920139	-0.250803503385417	-0.10159489994213	-0.31079343671875	-0.245353308159722	-0.166442851223958	-0.006673919965278	-0.292690750853588	-0.60827472434896	0.054090211953125	0.0319508823350695	-1.30098427543403	-1.09333758043981	-0.0315069705989585	0.023579017560764	-0.0150455346354165	0.351431730208334	9.12487847219978e-05	-0.211135620341435	-0.194279991927084	-0.850337077864585	-0.793358026080245	-0.239679716493056	-0.11782674375	-0.498412915329861	-0.335394612434896	-0.192998767361111	-0.1550821328125	-0.172480888663194	-0.0235049651041665	0.003732024811632	-0.391899654644097	-0.261139371513889	0.152002720898437	-0.0817533943383487	-0.426591791293403	-0.641633395138889	0.12048905247396	-0.75326543422743	-0.831693674105902	-0.344902798350694	-0.803650319444444	-0.671988197453703	-0.540330259189815	-0.912303147092015	-0.371597143923611	-0.425413839670139	-0.100331674565972	-0.519250942387153	0.046766315234375	-0.411381643229167	-0.142866490277778	-0.417062776519097	-0.929501350868055	-0.706462697337963	-0.672107007060185	-0.470941379040798	-0.49703830587963	-0.811000564322917	-0.176128996432291	-0.598137973958333	-0.426568127951389	-0.869386029557291	-0.127832556423611	-0.536351510763889	-0.745409152751736	-0.401105450175781	-0.460722261979166	-0.274127356770833	-0.204068075260416	-0.358674195996094	-0.528749540581597	-0.310324641869213	-0.46115843984375	-0.357643720211227	-0.11718231953125	-0.156987091319444	-0.110965704427083	-0.6228144875	-0.678516784114583	-0.567377761056134	-0.484255847539352	-0.906236696180555	-0.742306998697916	-0.554636043277392	-0.307001604427083	-0.598031448242187	-0.428454588541667	-0.684177012326389	-0.798609613554687	-0.228568622743055	-0.461252833550347	-0.182006033797164	-0.235455651215278	-0.65927461015625	-0.4251362640625	-0.148246759548611	-0.547954608854166	-0.39874600541088	-0.6079445421875	-0.542504413628472	-0.463593956692708	-0.303825025434028	-0.589841856322338	-0.90542582981771	-0.243060893515625	-0.265200223133681	-1.59813538090277	-1.39048868590857	-0.328658076067708	-0.273572087907986	-0.312196640104166	0.0542806247395835	-0.297059856684028	-0.508286725810185	-0.491431097395833	-1.14748818333334	-1.090509131549	-0.536830821961805	-0.41497784921875	-0.795564020798611	-0.632545717903646	-0.490149872829861	-0.45223323828125	-0.469631994131944	-0.320656070572916	-0.293419080657118	-0.689050760112847	-0.558290476982639	-0.145148384570312	-0.378904499807099	-0.723742896762153	0.284541587022571	-0.58921289967882	-0.667641139557292	-0.180850263802083	-0.639597784895834	-0.507935662905093	-0.376277724641204	-0.748250612543404	-0.207544609375	-0.261361305121528	0.063720859982639	-0.355198407838542	0.210818849782986	-0.247329108680556	0.021186044270833	-0.253010241970486	-0.765448816319444	-0.542410162789352	-0.508054472511574	-0.306888844492188	-0.332985771331018	-0.646948029774306	-0.0120764618836805	-0.434085439409722	-0.262515593402778	-0.70533349500868	0.036219978125	-0.372298976215278	-0.581356618203125	-0.23705291562717	-0.296669727430555	-0.110074822222223	-0.0400155407118055	-0.194621661447483	-0.364697006032986	-0.146272107320602	-0.297105905295139	-0.193591185662616	0.046870215017361	0.0070654432291665	0.0530868301215275	-0.458761952951389	-0.514464249565972	-0.403325226507523	-0.320203312990741	-0.742184161631944	-0.578254464149305	-0.390583508728781	-0.142949069878473	-0.433978913693576	-0.264402053993056	-0.520124477777778	-0.634557079006076	-0.0645160881944445	-0.297200299001736	-0.0179534992485535	-0.071403116666667	-0.495222075607639	-0.261083729513889	0.015805775	-0.383902074305556	-0.234693470862269	-0.443892007638889	-0.378451879079861	-0.299541422144098	-0.139772490885417	-0.425789321773727	-0.741373295269099	-0.079008358967014	-0.10114768858507	-1.43408284635416	-1.22643615135995	-0.164605541519098	-0.109519553359375	-0.148144105555555	0.218333159288194	-0.133007322135417	-0.344234191261574	-0.327378562847222	-0.983435648784724	-0.926456597000384	-0.372778287413195	-0.250925314670139	-0.63151148625	-0.468493183355035	-0.32609733828125	-0.288180703732639	-0.305579459583333	-0.156603536024305	-0.129366546108507	-0.524998225564236	-0.394237942434028	0.0189041499782985	-0.214851965258488	-0.559690362213542	0.172909547934029	0.0944813080555574	0.581272183810766	0.122524662717015	0.254186784707756	0.385844722971645	0.013871835069445	0.554577838237849	0.500761142491321	0.825843307595488	0.406924039774307	0.972941297395835	0.514793338932293	0.783308491883682	0.509112205642363	-0.00332636870659508	0.219712284823497	0.254067975101275	0.455233603120661	0.42913667628183	0.115174417838543	0.750045985729168	0.328037008203126	0.499606854210071	0.0567889526041684	0.798342425737849	0.389823471397571	0.180765829409724	0.525069531985679	0.465452720182293	0.652047625390626	0.722106906901044	0.567500786165366	0.397425441579863	0.615850340292247	0.46501654231771	0.568531261950233	0.80899266263021	0.769187890842015	0.815209277734376	0.30336049466146	0.247658198046876	0.358797221105326	0.441919134622108	0.019938285980905	0.183867983463543	0.371538938884068	0.619173377734376	0.328143533919272	0.497720393619793	0.241997969835071	0.127565368606772	0.697606359418404	0.464922148611113	0.744168948364295	0.690719330946182	0.26690037200521	0.50103871809896	0.777928222612849	0.378220373307293	0.52742897675058	0.31823043997396	0.383670568532988	0.462581025468751	0.622349956727432	0.336333125839122	0.02074915234375	0.683114088645835	0.66097475902778	-0.671960398741315	-0.464313703747105	0.597516906093751	0.652602894253474	0.613978342057294	0.980455606901043	0.629115125477432	0.417888256351275	0.434743884765626	-0.221313201171875	-0.164334149387535	0.389344160199654	0.51119713294271	0.130610961362849	0.293629264257814	0.436025109331599	0.47394174388021	0.456542988029515	0.605518911588543	0.632755901504342	0.237124222048613	0.367884505178821	0.781026597591147	0.547270482354361	0.202432085399307	-0.779273178645833	-0.292482302890625	-0.751229823984375	-0.619567701993634	-0.487909763729745	-0.859882651631945	-0.319176648463542	-0.372993344210069	-0.0479111791059025	-0.466830446927083	0.0991868106944445	-0.358961147769097	-0.0904459948177085	-0.364642281059028	-0.877080855407986	-0.654042201877894	-0.619686511600116	-0.418520883580729	-0.44461781041956	-0.758580068862847	-0.123708500972222	-0.545717478498264	-0.374147632491319	-0.816965534097222	-0.0754120609635415	-0.48393101530382	-0.692988657291666	-0.348684954715712	-0.408301766519097	-0.221706861310764	-0.151647579800347	-0.306253700536024	-0.476329045121528	-0.257904146409143	-0.40873794438368	-0.305223224751157	-0.0647618240711805	-0.104566595859375	-0.058545208967014	-0.57039399203993	-0.626096288654514	-0.514957265596064	-0.431835352079282	-0.853816200720485	-0.689886503237847	-0.502215547817322	-0.254581108967014	-0.545610952782118	-0.376034093081597	-0.63175651686632	-0.746189118094618	-0.176148127282986	-0.408832338090277	-0.129585538337095	-0.183035155755208	-0.60685411469618	-0.37271576860243	-0.0958262640885415	-0.495534113394097	-0.34632550995081	-0.55552404672743	-0.490083918168402	-0.411173461232639	-0.251404529973958	-0.537421360862268	-0.85300533435764	-0.190640398055555	-0.212779727673611	-1.54571488544271	-1.3380681904485	-0.276237580607639	-0.221151592447916	-0.259776144644097	0.106701120199653	-0.244639361223958	-0.455866230350115	-0.439010601935764	-1.09506768787327	-1.03808863608893	-0.484410326501736	-0.36255735375868	-0.743143525338541	-0.580125222443576	-0.437729377369792	-0.39981274282118	-0.417211498671875	-0.268235575112847	-0.240998585197048	-0.636630264652777	-0.505869981522569	-0.092727889110243	-0.326484004347029	-0.671322401302084	-0.370910542769097	-0.829658063862847	-0.697995941872106	-0.566338003608218	-0.938310891510417	-0.397604888342014	-0.451421584088541	-0.126339418984375	-0.545258686805556	0.0207585708159725	-0.437389387647569	-0.16887423469618	-0.4430705209375	-0.955509095286458	-0.732470441756365	-0.698114751478587	-0.496949123459201	-0.523046050298032	-0.837008308741319	-0.202136740850694	-0.624145718376736	-0.452575872369791	-0.895393773975694	-0.153840300842013	-0.562359255182292	-0.771416897170139	-0.427113194594184	-0.486730006397569	-0.300135101189236	-0.230075819678819	-0.384681940414496	-0.554757285	-0.336332386287616	-0.487166184262153	-0.383651464629629	-0.143190063949653	-0.182994835737847	-0.136973448845486	-0.648822231918402	-0.704524528532986	-0.593385505474537	-0.510263591957755	-0.932244440598958	-0.768314743116319	-0.580643787695794	-0.333009348845486	-0.62403919266059	-0.454462332960069	-0.710184756744792	-0.82461735797309	-0.254576367161458	-0.48726057796875	-0.208013778215567	-0.26146339563368	-0.685282354574652	-0.451144008480903	-0.174254503967014	-0.573962353272569	-0.424753749829282	-0.633952286605903	-0.568512158046874	-0.489601701111111	-0.32983276985243	-0.615849600740741	-0.931433574236113	-0.269068637934028	-0.291207967552083	-1.62414312532118	-1.41649643032697	-0.354665820486111	-0.299579832326389	-0.338204384522569	0.028272880321181	-0.32306760110243	-0.534294470228588	-0.517438841814236	-1.17349592775174	-1.1165168759674	-0.562838566380208	-0.440985593637153	-0.821571765217014	-0.658553462322048	-0.516157617248263	-0.478240982699653	-0.495639738550347	-0.346663814991319	-0.31942682507552	-0.71505850453125	-0.584298221401041	-0.171156128988715	-0.404912244225501	-0.749750641180555	-0.342867188107639	-0.211205066116898	-0.0795471278530095	-0.451520015755209	0.0891859874131944	0.0353692916666666	0.360451456770834	-0.0584678110503475	0.50754944657118	0.0494014881076388	0.317916641059028	0.0437203548177083	-0.46871821953125	-0.245679566001157	-0.21132387572338	-0.010158247703993	-0.036255174542824	-0.350217432986111	0.284654134904514	-0.137354842621528	0.0342150033854167	-0.408602898220486	0.332950574913195	-0.0755683794270835	-0.28462602141493	0.0596776811610243	6.08693576389999e-05	0.186655774565972	0.256715056076389	0.102108935340712	-0.0679664092447915	0.150458489467592	-0.000375308506944498	0.103139411125579	0.343600811805556	0.303796040017361	0.349817426909722	-0.162031356163195	-0.217733652777778	-0.106594629719329	-0.0234727162025465	-0.44545356484375	-0.281523867361111	-0.0938529119405865	0.153781526909722	-0.137248316905382	0.0323285427951388	-0.223393880989584	-0.337826482217882	0.23221450859375	-0.000469702213541499	0.278777097539641	0.225327480121528	-0.198491478819445	0.0356468672743055	0.312536371788194	-0.087171477517361	0.0620371259259259	-0.147161410850695	-0.0817212822916665	-0.002810825355903	0.156958105902778	-0.129058724985533	-0.444642698480904	0.21772223782118	0.195582908203125	-1.13735224956597	-0.929705554571759	0.132125055269097	0.18721104342882	0.148586491232639	0.515063756076389	0.163723274652778	-0.0475035944733795	-0.030647966059028	-0.686705051996529	-0.62972600021219	-0.076047690625	0.0458052821180555	-0.334780889461806	-0.17176258656684	-0.0293667414930555	0.0085498930555555	-0.008848862795139	0.140127060763889	0.167364050679688	-0.228267628776042	-0.0975073456458335	0.315634746766493	0.0818786315297068	-0.262959765425347	-0.669952587210648	-0.53829464894676	-0.91026753684896	-0.369561533680556	-0.423378229427083	-0.0982960643229165	-0.517215332144098	0.0488019254774305	-0.409346032986111	-0.140830880034722	-0.415027166276042	-0.927465740625	-0.704427087094907	-0.67007139681713	-0.468905768797743	-0.495002695636574	-0.808964954079861	-0.174093386189236	-0.596102363715278	-0.424532517708333	-0.867350419314236	-0.125796946180555	-0.534315900520834	-0.74337354250868	-0.399069839932726	-0.458686651736111	-0.272091746527778	-0.202032465017361	-0.356638585753038	-0.526713930338542	-0.308289031626158	-0.459122829600695	-0.355608109968171	-0.115146709288194	-0.154951481076389	-0.108930094184028	-0.620778877256944	-0.676481173871528	-0.565342150813078	-0.482220237296296	-0.9042010859375	-0.740271388454861	-0.552600433034336	-0.304965994184028	-0.595995837999132	-0.426418978298611	-0.682141402083334	-0.796574003311632	-0.2265330125	-0.459217223307291	-0.179970423554109	-0.233420040972222	-0.657238999913194	-0.423100653819445	-0.146211149305556	-0.545918998611111	-0.396710395167824	-0.605908931944445	-0.540468803385416	-0.461558346449653	-0.301789415190972	-0.587806246079283	-0.903390219574654	-0.24102528327257	-0.263164612890625	-1.59609977065972	-1.38845307566551	-0.326622465824653	-0.27153647766493	-0.310161029861111	0.056316234982639	-0.295024246440972	-0.50625111556713	-0.489395487152778	-1.14545257309028	-1.08847352130594	-0.53479521171875	-0.412942238975694	-0.793528410555556	-0.63051010766059	-0.488114262586806	-0.450197628038195	-0.467596383888889	-0.318620460329861	-0.291383470414062	-0.687015149869792	-0.556254866739583	-0.143112774327257	-0.376868889564043	-0.721707286519097	-0.406632526956018	-0.778605414858218	-0.237899411689815	-0.291716107436342	0.0333660576678245	-0.385553210153356	0.180464047468172	-0.27768391099537	-0.00916875804398148	-0.283365044285301	-0.795803618634259	-0.572764965104166	-0.538409274826388	-0.337243646807002	-0.363340573645833	-0.67730283208912	-0.042431264198495	-0.464440241724537	-0.292870395717592	-0.735688297323495	0.00586517581018553	-0.402653778530092	-0.61171142051794	-0.267407717941985	-0.32702452974537	-0.140429624537037	-0.07037034302662	-0.224976463762297	-0.3950518083478	-0.176626909635416	-0.327460707609953	-0.22394598797743	0.0165154127025465	-0.023289359085648	0.022732027806713	-0.489116755266203	-0.544819051880787	-0.433680028822337	-0.350558115305555	-0.772538963946758	-0.60860926646412	-0.420938311043595	-0.173303872193287	-0.464333716008391	-0.29475685630787	-0.550479280092593	-0.664911881320891	-0.094870890509259	-0.32755510131655	-0.048308301563368	-0.101757918981481	-0.525576877922453	-0.291438531828703	-0.0145490273148145	-0.41425687662037	-0.265048273177083	-0.474246809953703	-0.408806681394675	-0.329896224458912	-0.170127293200231	-0.456144124088541	-0.771728097583913	-0.109363161281828	-0.131502490899884	-1.46443764866898	-1.25679095367477	-0.194960343833912	-0.139874355674189	-0.17849890787037	0.18797835697338	-0.163362124450231	-0.374588993576388	-0.357733365162037	-1.01379045109954	-0.956811399315199	-0.403133089728009	-0.281280116984953	-0.661866288564815	-0.498847985669849	-0.356452140596065	-0.318535506047454	-0.335934261898148	-0.18695833833912	-0.159721348423321	-0.55535302787905	-0.424592744748842	-0.011450652336516	-0.245206767573302	-0.590045164528356	-0.64694747659433	-0.106241473425926	-0.160058169172454	0.165023995931713	-0.253895271889468	0.31212198573206	-0.146025972731482	0.122489180219907	-0.151707106021412	-0.66414568037037	-0.441107026840278	-0.4067513365625	-0.205585708543113	-0.231682635381945	-0.545644893825232	0.0892266740653935	-0.332782303460649	-0.161212457453704	-0.604030359059607	0.137523114074074	-0.270995840266204	-0.480053482254051	-0.135749779678096	-0.195366591481481	-0.0087716862731485	0.0612875952372685	-0.0933185254984087	-0.263393870083912	-0.044968971371528	-0.195802769346065	-0.0922880497135419	0.148173350966435	0.10836857917824	0.154389966070602	-0.357458817002315	-0.413161113616899	-0.302022090558449	-0.218900177041667	-0.64088102568287	-0.476951328200232	-0.289280372779707	-0.0416459339293985	-0.332675777744503	-0.163098918043982	-0.418821341828704	-0.533253943057002	0.0367870477546295	-0.195897163052662	0.0833496367005205	0.029900019282407	-0.393918939658565	-0.159780593564815	0.117108910949074	-0.282598938356482	-0.133390334913195	-0.342588871689815	-0.277148743130787	-0.198238286195023	-0.038469354936343	-0.324486185824653	-0.640070159320025	0.02229477698206	0.000155447364004496	-1.33277971040509	-1.12513301541088	-0.0633024055700235	-0.00821641741030099	-0.0468409696064815	0.319636295237268	-0.031704186186343	-0.2429310553125	-0.226075426898148	-0.88213251283565	-0.82515346105131	-0.27147515146412	-0.149622178721065	-0.530208350300926	-0.367190047405961	-0.224794202332176	-0.186877567783565	-0.20427632363426	-0.0553004000752315	-0.028063410159433	-0.423695089615162	-0.292934806484954	0.120207285927373	-0.113548829309414	-0.458387226264468	-0.478214361328126	-0.532031057074654	-0.206948891970487	-0.625868159791668	-0.0598509021701399	-0.517998860633682	-0.249483707682293	-0.523679993923612	-1.03611856827257	-0.813079914742478	-0.7787242244647	-0.577558596445313	-0.603655523284144	-0.917617781727431	-0.282746213836806	-0.704755191362848	-0.533185345355904	-0.976003246961807	-0.234449773828126	-0.642968728168404	-0.852026370156251	-0.507722667580296	-0.567339479383681	-0.380744574175348	-0.310685292664931	-0.465291413400609	-0.635366757986112	-0.416941859273728	-0.567775657248265	-0.464260937615742	-0.223799536935765	-0.263604308723959	-0.217582921831598	-0.729431704904515	-0.785134001519098	-0.673994978460649	-0.590873064943867	-1.01285391358507	-0.848924216102432	-0.661253260681907	-0.413618821831598	-0.704648665646702	-0.535071805946182	-0.790794229730904	-0.905226830959202	-0.33518584014757	-0.567870050954862	-0.288623251201679	-0.342072868619793	-0.765891827560765	-0.531753481467015	-0.254863976953126	-0.654571826258681	-0.505363222815395	-0.714561759592015	-0.649121631032987	-0.570211174097223	-0.410442242838543	-0.696459073726853	-1.01204304722223	-0.34967811092014	-0.371817440538195	-1.70475259830729	-1.49710590331308	-0.435275293472223	-0.380189305312501	-0.418813857508681	-0.0523365926649315	-0.403677074088543	-0.6149039432147	-0.598048314800348	-1.25410540073785	-1.19712634895351	-0.64344803936632	-0.521595066623265	-0.902181238203126	-0.739162935308161	-0.596767090234376	-0.558850455685765	-0.57624921153646	-0.427273287977431	-0.400036298061633	-0.795667977517362	-0.664907694387154	-0.251765601974827	-0.485521717211614	-0.830360114166668	0.00867494609375	0.333757111197917	-0.0851621566232641	0.480855100998264	0.0227071425347223	0.291222295486111	0.0170260092447917	-0.495412565104166	-0.272373911574074	-0.238018221296296	-0.0368525932769096	-0.0629495201157406	-0.376911778559028	0.257959789331597	-0.164049188194445	0.00752065781250005	-0.435297243793403	0.306256229340278	-0.102262725	-0.311320366987847	0.0329833355881077	-0.0266334762152776	0.159961428993055	0.230020710503472	0.0754145897677952	-0.0946607548177081	0.123764143894676	-0.0270696540798611	0.076445065552662	0.316906466232639	0.277101694444444	0.323123081336805	-0.188725701736111	-0.244427998350695	-0.133288975292245	-0.0501670617754631	-0.472147910416666	-0.308218212934028	-0.120547257513503	0.127087181336805	-0.163942662478299	0.00563419722222225	-0.2500882265625	-0.364520827790799	0.205520163020833	-0.0271640477864581	0.252082751966724	0.198633134548611	-0.225185824392361	0.0089525217013889	0.285842026215278	-0.113865823090278	0.0353427803530093	-0.173855756423611	-0.108415627864583	-0.0295051709288196	0.130263760329861	-0.155753070558449	-0.471337044053821	0.191027892248264	0.168888562630208	-1.16404659513889	-0.956399900144676	0.10543070969618	0.160516697855903	0.121892145659722	0.488369410503472	0.137028929079861	-0.0741979400462961	-0.0573423116319446	-0.713399397569446	-0.656420345785106	-0.102742036197917	0.0191109365451389	-0.361475235034722	-0.198456932139757	-0.0560610870659721	-0.0181444525173611	-0.0355432083680556	0.113432715190972	0.140669705106771	-0.254961974348958	-0.12420169121875	0.288940401193576	0.0551842859567901	-0.289654110998264	0.279940415451389	-0.138978852369792	0.427038405251736	-0.0311095532118056	0.237405599739583	-0.0367906865017361	-0.549229260850694	-0.326190607320602	-0.291834917042824	-0.0906692890234374	-0.116766215862268	-0.430728474305555	0.20414309358507	-0.217865883940972	-0.0462960379340277	-0.48911393953993	0.25243953359375	-0.156079420746528	-0.365137062734375	-0.0208333601584201	-0.0804501719618054	0.106144733246528	0.176204014756945	0.0215978940212673	-0.148477450564236	0.0699474481481481	-0.0808863498263889	0.0226283698061342	0.263089770486111	0.223284998697917	0.269306385590278	-0.242542397482639	-0.298244694097222	-0.187105671038773	-0.103983757521991	-0.525964606163194	-0.362034908680555	-0.174363953260031	0.0732704855902776	-0.217759358224826	-0.0481824985243055	-0.303904922309028	-0.418337523537326	0.151703467274306	-0.0809807435329859	0.198266056220197	0.144816438802083	-0.279002520138889	-0.0448641740451389	0.23202533046875	-0.167682518836805	-0.0184739153935185	-0.227672452170139	-0.162232323611111	-0.0833218666753474	0.0764470645833331	-0.209569766304977	-0.525153739800349	0.137211196501736	0.115071866883681	-1.21786329088541	-1.0102165958912	0.0516140139496526	0.106700002109375	0.0680754499131946	0.434552714756945	0.0832122333333331	-0.128014635792824	-0.111159007378472	-0.767216093315974	-0.710237041531634	-0.156558731944444	-0.0347057592013889	-0.41529193078125	-0.252273627886285	-0.1098777828125	-0.0719611482638889	-0.0893599041145834	0.0596160194444446	0.0868530093602431	-0.308778670095486	-0.178018386965278	0.235123705447049	0.00136759021026235	-0.343470806744792	0.186103312734375	0.752120570355903	0.293972611892361	0.56248776484375	0.288291478602431	-0.224147095746527	-0.00110844221643497	0.033247248061343	0.23441287608073	0.208315949241899	-0.105646309201389	0.529225258689237	0.107216281163195	0.278786127170139	-0.164031774435763	0.577521698697917	0.169002744357639	-0.040054897630208	0.304248804945747	0.244631993142362	0.431226898350694	0.501286179861111	0.346680059125434	0.176604714539931	0.395029613252315	0.244195815277778	0.347710534910301	0.588171935590278	0.548367163802084	0.594388550694445	0.082539767621528	0.0268374710069445	0.137976494065394	0.221098407582176	-0.200882441059027	-0.0369527435763885	0.150718211844136	0.398352650694444	0.107322806879341	0.276899666579861	0.021177242795139	-0.0932553584331595	0.476785632378472	0.244101421571181	0.523348221324364	0.46989860390625	0.046079644965278	0.280217991059028	0.557107495572917	0.157399646267361	0.306608249710648	0.097409712934028	0.162849841493056	0.24176029842882	0.4015292296875	0.11551239879919	-0.200071574696182	0.462293361605903	0.440154031987848	-0.892781125781247	-0.685134430787037	0.37669617905382	0.431782167213542	0.393157615017362	0.759634879861111	0.4082943984375	0.197067529311343	0.213923157725695	-0.442133928211807	-0.385154876427467	0.168523433159723	0.290376405902778	-0.090209765677083	0.072808537217882	0.215204382291667	0.253121016840278	0.235722260989584	0.384698184548611	0.41193517446441	0.016303495008681	0.147063778138889	0.560205870551216	0.326449755314429	-0.018388641640625	0.333201302534722	-0.12494665592882	0.143568497022569	-0.13062778921875	-0.643066363567708	-0.420027710037616	-0.385672019759838	-0.184506391740451	-0.210603318579282	-0.52456557702257	0.110305990868055	-0.311702986657987	-0.140133140651042	-0.582951042256944	0.158602430876736	-0.249916523463542	-0.458974165451389	-0.114670462875434	-0.17428727467882	0.0123076305295135	0.0823669120399305	-0.0722392086957468	-0.24231455328125	-0.023889654568866	-0.174723452543403	-0.0712087329108799	0.169252667769097	0.129447895980903	0.175469282873264	-0.336379500199653	-0.392081796814236	-0.280942773755787	-0.197820860239005	-0.619801708880208	-0.45587201139757	-0.268201055977045	-0.0205666171267365	-0.31159646094184	-0.14201960124132	-0.397742025026042	-0.51217462625434	0.0578663645572915	-0.17481784625	0.104428953503183	0.050979336085069	-0.372839622855903	-0.138701276762153	0.138188227751736	-0.26151962155382	-0.112311018110533	-0.321509554887153	-0.256069426328125	-0.177158969392362	-0.017390038133681	-0.303406869021991	-0.618990842517363	0.043374093784722	0.0212347641666665	-1.31170039360243	-1.10405369860822	-0.0422230887673615	0.012862899392361	-0.0257616528038195	0.34071561203993	-0.010624869383681	-0.221851738509838	-0.204996110095487	-0.861053196032988	-0.804074144248648	-0.250395834661458	-0.128542861918403	-0.509129033498264	-0.346110730603299	-0.203714885529514	-0.165798250980903	-0.183197006831598	-0.0342210832725695	-0.006984093356771	-0.4026157728125	-0.271855489682292	0.141286602730035	-0.0924695125067518	-0.437307909461806	0.441070601692708	0.709585754644097	0.435389468402778	-0.07704910594618	0.145989547583912	0.18034523786169	0.381510865881077	0.355413939042245	0.0414516805989585	0.676323248489583	0.254314270963542	0.425884116970486	-0.0169337846354165	0.724619688498264	0.316100734157986	0.107043092170139	0.451346794746094	0.391729982942708	0.578324888151041	0.648384169661459	0.493778048925781	0.323702704340278	0.542127603052662	0.391293805078125	0.494808524710648	0.735269925390625	0.69546515360243	0.741486540494791	0.229637757421875	0.173935460807291	0.285074483865741	0.368196397382523	-0.05378445125868	0.110145246223958	0.297816201644483	0.545450640494792	0.254420796679688	0.423997656380208	0.168275232595486	0.0538426313671875	0.62388362217882	0.391199411371528	0.67044621112471	0.616996593706597	0.193177634765625	0.427315980859375	0.704205485373264	0.304497636067709	0.453706239510995	0.244507702734375	0.309947831293403	0.388858288229167	0.548627219487847	0.262610388599537	-0.052973584895835	0.60939135140625	0.587252021788194	-0.7456831359809	-0.53803644098669	0.523794168854167	0.578880157013889	0.540255604817709	0.906732869661458	0.555392388237847	0.34416551911169	0.361021147526042	-0.29503593841146	-0.23805688662712	0.31562142296007	0.437474395703125	0.056888224123264	0.219906527018229	0.362302372092014	0.400219006640625	0.382820250789931	0.531796174348959	0.559033164264757	0.163401484809028	0.294161767939236	0.707303860351562	0.473547745114776	0.128709348159722	0.251437796180555	-0.0227584900607639	-0.535197064409722	-0.31215841087963	-0.277802720601852	-0.0766370925824651	-0.102734019421296	-0.416696277864583	0.218175290026042	-0.2038336875	-0.0322638414930555	-0.475081743098958	0.266471730034722	-0.142047224305556	-0.351104866293403	-0.00680116371744789	-0.0664179755208331	0.1201769296875	0.190236211197917	0.0356300904622396	-0.134445254123264	0.0839796445891204	-0.0668541533854166	0.0366605662471065	0.277121966927083	0.237317195138889	0.28333858203125	-0.228510201041667	-0.28421249765625	-0.173073474597801	-0.0899515610810186	-0.511932409722222	-0.348002712239583	-0.160331756819059	0.0873026820312498	-0.203727161783854	-0.0341503020833333	-0.289872725868056	-0.404305327096354	0.165735663715278	-0.0669485470920136	0.212298252661169	0.158848635243055	-0.264970323697917	-0.0308319776041667	0.246057526909722	-0.153650322395833	-0.00444171895254628	-0.213640255729167	-0.148200127170139	-0.0692896702343751	0.0904792610243054	-0.195537569864005	-0.511121543359377	0.151243392942708	0.129104063324653	-1.20383109444444	-0.996184399450232	0.0656462103906248	0.120732198550347	0.0821076463541669	0.448584911197917	0.0972444297743053	-0.113982439351852	-0.0971268109375002	-0.753183896875002	-0.696204845090662	-0.142526535503472	-0.0206735627604166	-0.401259734340278	-0.238241431445313	-0.0958455863715277	-0.0579289518229167	-0.0753277076736111	0.0736482158854169	0.100885205801215	-0.294746473654514	-0.163986190524306	0.249155901888021	0.0153997866512346	-0.32943861030382	0.245756662890625	-0.266681911458333	-0.043643257928241	-0.00928756765046301	0.191878060368924	0.165781133530092	-0.148181124913195	0.48669044297743	0.0646814654513885	0.236251311458333	-0.20656659014757	0.534986882986111	0.126467928645833	-0.082589713342014	0.261713989233941	0.202097177430555	0.388692082638888	0.458751364149306	0.304145243413628	0.134069898828125	0.352494797540509	0.201660999565972	0.305175719198495	0.545637119878472	0.505832348090278	0.551853734982638	0.040004951909722	-0.0156973447048615	0.095441678353588	0.17856359187037	-0.243417256770833	-0.0794875592881945	0.10818339613233	0.355817834982639	0.0647879911675345	0.234364850868055	-0.021357572916667	-0.135790174144965	0.434250816666667	0.201566605859375	0.480813405612557	0.427363788194444	0.00354482925347199	0.237683175347222	0.514572679861111	0.114864830555555	0.264073433998842	0.054874897222222	0.12031502578125	0.199225482717014	0.358994413975694	0.072977583087384	-0.242606390407988	0.419758545894097	0.397619216276041	-0.935315941493053	-0.727669246498843	0.334161363342014	0.389247351501736	0.350622799305556	0.717100064149305	0.365759582725694	0.154532713599537	0.171388342013889	-0.484668743923613	-0.427689692139273	0.125988617447917	0.247841590190972	-0.132744581388889	0.030273721506076	0.172669566579861	0.210586201128472	0.193187445277778	0.342163368836806	0.369400358752604	-0.026231320703125	0.104528962427083	0.517671054839409	0.283914939602623	-0.060923457352431	-0.540878197699652	-0.31783954416956	-0.283483853891782	-0.0823182258723957	-0.108415152711227	-0.422377411154514	0.212494156736111	-0.209514820789931	-0.037944974782986	-0.480762876388889	0.260790596744792	-0.147728357595486	-0.356785999583333	-0.0124822970073784	-0.0720991088107637	0.114495796397569	0.184555077907986	0.029948957172309	-0.140126387413194	0.0782985112991898	-0.0725352866753472	0.0309794329571759	0.271440833637153	0.231636061848958	0.277657448741319	-0.234191334331597	-0.289893630946181	-0.178754607887731	-0.0956326943709492	-0.517613543012152	-0.353683845529514	-0.166012890108989	0.0816215487413193	-0.209408295073785	-0.0398314353732638	-0.295553859157986	-0.409986460386285	0.160054530425347	-0.0726296803819442	0.206617119371238	0.153167501953125	-0.270651456987847	-0.0365131108940972	0.240376393619792	-0.159331455685764	-0.0101228522424768	-0.219321389019097	-0.153881260460069	-0.0749708035243057	0.0847981277343748	-0.201218703153935	-0.516802676649307	0.145562259652778	0.123422930034722	-1.20951222773437	-1.00186553274016	0.0599650771006943	0.115051065260417	0.0764265130642363	0.442903777907986	0.0915632964843748	-0.119663572641782	-0.102807944227431	-0.758865030164932	-0.701885978380592	-0.148207668793403	-0.0263546960503472	-0.406940867630208	-0.243922564735243	-0.101526719661458	-0.0636100851128472	-0.0810088409635417	0.0679670825954863	0.0952040725112848	-0.300427606944444	-0.169667323814236	0.24347476859809	0.00971865336130405	-0.33511974359375	-0.830278118518518	-0.79592242824074	-0.594756800221354	-0.620853727060184	-0.934815985503472	-0.299944417612847	-0.721953395138889	-0.550383549131944	-0.993201450737847	-0.251647977604166	-0.660166931944444	-0.869224573932291	-0.524920871356336	-0.584537683159722	-0.397942777951389	-0.327883496440972	-0.482489617176649	-0.652564961762152	-0.434140063049768	-0.584973861024305	-0.481459141391782	-0.240997740711805	-0.2808025125	-0.234781125607639	-0.746629908680555	-0.802332205295138	-0.691193182236689	-0.608071268719907	-1.03005211736111	-0.866122419878472	-0.678451464457947	-0.430817025607639	-0.721846869422743	-0.552270009722222	-0.807992433506944	-0.922425034735243	-0.352384043923611	-0.585068254730902	-0.30582145497772	-0.359271072395833	-0.783090031336805	-0.548951685243055	-0.272062180729166	-0.671770030034722	-0.522561426591435	-0.731759963368055	-0.666319834809027	-0.587409377873264	-0.427640446614583	-0.713657277502893	-1.02924125099827	-0.36687631469618	-0.389015644314236	-1.72195080208333	-1.51430410708912	-0.452473497248264	-0.397387509088541	-0.436012061284722	-0.0695347964409715	-0.420875277864583	-0.63210214699074	-0.615246518576389	-1.27130360451389	-1.21432455272955	-0.66064624314236	-0.538793270399305	-0.919379441979166	-0.756361139084201	-0.613965294010416	-0.576048659461805	-0.5934474153125	-0.444471491753472	-0.417234501837673	-0.812866181293402	-0.682105898163194	-0.268963805750868	-0.502719920987654	-0.847558317942708	-0.572883774710648	-0.371718146691261	-0.397815073530092	-0.71177733197338	-0.0769057640827545	-0.498914741608796	-0.327344895601852	-0.770162797207754	-0.028609324074074	-0.437128278414352	-0.646185920402199	-0.301882217826244	-0.36149902962963	-0.174904124421296	-0.104844842910879	-0.259450963646557	-0.42952630823206	-0.211101409519676	-0.361935207494213	-0.25842048786169	-0.017959087181713	-0.0577638589699075	-0.0117424720775465	-0.523591255150463	-0.579293551765046	-0.468154528706597	-0.385032615189815	-0.807013463831018	-0.64308376634838	-0.455412810927855	-0.207778372077546	-0.49880821589265	-0.32923135619213	-0.584953779976852	-0.69938638120515	-0.129345390393518	-0.36202960120081	-0.0827828014476275	-0.136232418865741	-0.560051377806713	-0.325913031712963	-0.049023527199074	-0.448731376504629	-0.299522773061343	-0.508721309837963	-0.443281181278935	-0.364370724343171	-0.204601793084491	-0.490618623972801	-0.806202597468173	-0.143837661166088	-0.165976990784143	-1.49891214855324	-1.29126545355903	-0.229434843718171	-0.174348855558449	-0.212973407754629	0.15350385708912	-0.197836624334491	-0.409063493460648	-0.392207865046296	-1.0482649509838	-0.991285899199458	-0.437607589612268	-0.315754616869213	-0.696340788449074	-0.533322485554109	-0.390926640480324	-0.353010005931713	-0.370408761782407	-0.221432838223379	-0.194195848307581	-0.58982752776331	-0.459067244633102	-0.0459251522207755	-0.279681267457562	-0.624519664412616	-0.337362456413484	-0.363459383252315	-0.677421641695602	-0.0425500738049765	-0.464559051331018	-0.292989205324074	-0.735807106929977	0.005746366203704	-0.402772588136574	-0.611830230124421	-0.267526527548466	-0.327143339351852	-0.140548434143519	-0.0704891526331015	-0.225095273368779	-0.395170617954282	-0.176745719241898	-0.327579517216435	-0.224064797583912	0.016396603096065	-0.0234081686921295	0.0226132182002315	-0.489235564872685	-0.544937861487269	-0.433798838428819	-0.350676924912037	-0.77265777355324	-0.608728076070602	-0.421057120650077	-0.173422681799769	-0.464452525614872	-0.294875665914352	-0.550598089699074	-0.665030690927372	-0.0949897001157405	-0.327673910923032	-0.0484271111698495	-0.101876728587963	-0.525695687528935	-0.291557341435185	-0.014667836921296	-0.414375686226852	-0.265167082783565	-0.474365619560185	-0.408925491001157	-0.330015034065394	-0.170246102806713	-0.456262933695023	-0.771846907190395	-0.10948197088831	-0.131621300506366	-1.46455645827546	-1.25690976328125	-0.195079153440394	-0.139993165280671	-0.178617717476852	0.187859547366898	-0.163480934056713	-0.37470780318287	-0.357852174768518	-1.01390926070602	-0.95693020892168	-0.40325189933449	-0.281398926591435	-0.661985098171296	-0.498966795276331	-0.356570950202546	-0.318654315653935	-0.33605307150463	-0.187077147945602	-0.159840158029803	-0.555471837485532	-0.424711554355324	-0.0115694619429975	-0.245325577179784	-0.590163974134838	-0.162293755232928	-0.476256013676215	0.15861555421441	-0.263393423311632	-0.0918235773046873	-0.53464147891059	0.206911994223091	-0.201606960117187	-0.410664602105034	-0.0663608995290797	-0.125977711332465	0.060617193875868	0.130676475386285	-0.0239296453493923	-0.194004989934896	0.0244199087774885	-0.126413889197048	-0.0228991695645254	0.217562231115452	0.177757459327257	0.223778846219618	-0.288069936853299	-0.343772233467882	-0.232633210409433	-0.14951129689265	-0.571492145533854	-0.407562448051215	-0.219891492630691	0.027742946219618	-0.263286897595486	-0.0937100378949652	-0.349432461679688	-0.463865062907986	0.106175927903646	-0.126508282903645	0.152738516849537	0.0992888994314235	-0.324530059509548	-0.0903917134157985	0.18649779109809	-0.213210058207465	-0.0640014547641781	-0.273199991540798	-0.20775986298177	-0.128849406046007	0.0309195252126735	-0.255097305675636	-0.570681279171009	0.0916836571310765	0.069544327513021	-1.26339083025607	-1.05574413526186	0.006086474578993	0.0611724627387155	0.022547910542535	0.389025175386285	0.0376846939626735	-0.173542175163483	-0.156686546749132	-0.812743632686634	-0.755764580902294	-0.202086271315104	-0.0802332985720485	-0.46081947015191	-0.297801167256944	-0.15540532218316	-0.117488687634549	-0.134887443485243	0.014088480073785	0.0413254699895835	-0.354306209466145	-0.223545926335938	0.189596166076389	-0.0441599491603972	-0.388998346115451	-0.502352940515046	0.132518627375579	-0.289490350150463	-0.117920504143518	-0.560738405749421	0.18081506738426	-0.227703886956019	-0.436761528943865	-0.0924578263679107	-0.152074638171296	0.034520267037037	0.104579548547454	-0.0500265721882232	-0.220101916773726	-0.00167701806134249	-0.15251081603588	-0.0489960964033564	0.19146530427662	0.151660532488426	0.197681919380787	-0.31416686369213	-0.369869160306713	-0.258730137248263	-0.175608223731481	-0.597589072372684	-0.433659374890046	-0.245988419469521	0.001646019380787	-0.289383824434317	-0.119806964733796	-0.375529388518519	-0.489961989746817	0.080079001064815	-0.152605209742476	0.126641590010706	0.0731919725925925	-0.35062698634838	-0.116488640254629	0.160400864259259	-0.239306985046296	-0.0900983816030091	-0.29929691837963	-0.233856789820601	-0.154946332884838	0.00482259837384251	-0.281194232514468	-0.59677820600984	0.0655867302922455	0.04344740067419	-1.2894877570949	-1.08184106210069	-0.020010452259838	0.0350755358998845	-0.00354901629629599	0.362928248547454	0.0115877671238425	-0.199639102002314	-0.182783473587963	-0.838840559525464	-0.781861507741125	-0.228183198153935	-0.10633022541088	-0.48691639699074	-0.323898094095775	-0.18150224902199	-0.14358561447338	-0.160984370324074	-0.012008446765046	0.0152285431507525	-0.380403136304977	-0.249642853174768	0.163499239237558	-0.0702568759992283	-0.415095272954283	-0.181443631067708	-0.60345260859375	-0.431882762586805	-0.874700664192708	-0.133147191059028	-0.541666145399305	-0.750723787387153	-0.406420084811198	-0.466036896614583	-0.27944199140625	-0.209382709895833	-0.36398883063151	-0.534064175217014	-0.31563927650463	-0.466473074479167	-0.362958354846643	-0.122496954166667	-0.162301725954861	-0.1162803390625	-0.628129122135416	-0.68383141875	-0.57269239569155	-0.489570482174769	-0.911551330815972	-0.747621633333333	-0.559950677912809	-0.3123162390625	-0.603346082877604	-0.433769223177083	-0.689491646961806	-0.803924248190104	-0.233883257378472	-0.466567468185764	-0.187320668432581	-0.240770285850695	-0.664589244791667	-0.430450898697917	-0.153561394184028	-0.553269243489583	-0.404060640046296	-0.613259176822917	-0.547819048263888	-0.468908591328125	-0.309139660069444	-0.595156490957754	-0.910740464453127	-0.248375528151042	-0.270514857769097	-1.60345001553819	-1.39580332054398	-0.333972710703125	-0.278886722543403	-0.317511274739583	0.048965990104167	-0.302374491319444	-0.513601360445602	-0.49674573203125	-1.15280281796875	-1.09582376618441	-0.542145456597222	-0.420292483854167	-0.800878655434027	-0.637860352539062	-0.495464507465278	-0.457547872916667	-0.474946628767361	-0.325970705208333	-0.298733715292535	-0.694365394748264	-0.563605111618055	-0.150463019205729	-0.384219134442515	-0.72905753139757	0.031418959296875	0.20298880530382	-0.239829096302083	0.501724376831598	0.0932054224913195	-0.115852219496527	0.228451483079427	0.168834671276042	0.355429576484375	0.425488857994792	0.270882737259115	0.100807392673611	0.319232291385996	0.168398493411458	0.271913213043982	0.512374613723959	0.472569841935764	0.518591228828125	0.00674244575520849	-0.048959850859375	0.0621791721990745	0.145301085715856	-0.276679762925346	-0.112750065442708	0.0749208899778165	0.322555328828125	0.031525485013021	0.201102344713542	-0.0546200790711805	-0.169052680299479	0.400988310512153	0.168304099704861	0.447550899458044	0.39410128203993	-0.0297176769010415	0.204420669192708	0.481310173706597	0.081602324401042	0.230810927844329	0.0216123910677085	0.0870525196267365	0.1659629765625	0.32573190782118	0.0397150769328705	-0.275868896562501	0.386496039739583	0.364356710121528	-0.968578447647567	-0.760931752653356	0.3008988571875	0.355984845347223	0.317360293151042	0.683837557994792	0.33249707657118	0.121270207445023	0.138125835859375	-0.517931250078126	-0.460952198293787	0.092726111293403	0.214579084036459	-0.166007087543403	-0.00298878464843749	0.139407060425348	0.177323694973959	0.159924939123264	0.308900862682292	0.33613785259809	-0.0594938268576385	0.0712664562725695	0.484408548684896	0.25065243344811	-0.0941859635069445	-0.219020172222222	-0.661838073828125	0.0797153993055555	-0.328803555034722	-0.53786119702257	-0.193557494446615	-0.25317430625	-0.066579401041667	0.00347988046875	-0.151126240266927	-0.32120158485243	-0.102776686140046	-0.253610484114583	-0.15009576448206	0.0903656361979165	0.050560864409722	0.096582251302083	-0.415266531770834	-0.470968828385417	-0.359829805326968	-0.276707891810186	-0.698688740451389	-0.53475904296875	-0.347088087548226	-0.099453648697917	-0.390483492513021	-0.2209066328125	-0.476629056597223	-0.591061657825521	-0.021020667013889	-0.25370487782118	0.025541921932002	-0.0279076954861115	-0.451726654427083	-0.217588308333334	0.0593011961805555	-0.340406653125	-0.191198049681713	-0.400396586458334	-0.334956457899306	-0.256046000963542	-0.0962770697048615	-0.382293900593171	-0.697877874088544	-0.0355129377864585	-0.057652267404514	-1.39058742517361	-1.1829407301794	-0.121110120338542	-0.0660241321788195	-0.104648684375	0.26182858046875	-0.0895119009548615	-0.300738770081019	-0.283883141666667	-0.939940227604169	-0.882961175819829	-0.329282866232639	-0.207429893489583	-0.588016065069444	-0.42499776217448	-0.282601917100694	-0.244685282552083	-0.262084038402778	-0.11310811484375	-0.0858711249279515	-0.481502804383681	-0.350742521253472	0.062399571158854	-0.171356544077932	-0.516194941032986	-0.49026822782118	0.2512852453125	-0.157233709027778	-0.366291351015625	-0.0219876484396701	-0.0816044602430553	0.104990444965278	0.175049726475695	0.0204436057400174	-0.149631738845486	0.0687931598668982	-0.0820406381076388	0.0214740815248843	0.261935482204861	0.222130710416667	0.268152097309028	-0.243696685763889	-0.299398982378472	-0.188259959320023	-0.105138045803241	-0.527118894444444	-0.363189196961805	-0.175518241541281	0.0721161973090276	-0.218913646506076	-0.0493367868055555	-0.305059210590278	-0.419491811818576	0.150549178993056	-0.0821350318142358	0.197111767938947	0.143662150520833	-0.280156808420139	-0.0460184623263888	0.2308710421875	-0.168836807118055	-0.0196282036747685	-0.228826740451389	-0.163386611892361	-0.0844761549565974	0.0752927763020832	-0.210724054586227	-0.526308028081599	0.136056908220486	0.113917578602431	-1.21901757916666	-1.01137088417245	0.0504597256684026	0.105545713828125	0.0669211616319447	0.433398426475695	0.0820579450520832	-0.129168924074074	-0.112313295659722	-0.768370381597224	-0.711391329812884	-0.157713020225694	-0.0358600474826389	-0.4164462190625	-0.253427916167535	-0.11103207109375	-0.0731154365451389	-0.0905141923958333	0.0584617311631947	0.0856987210789932	-0.309932958376736	-0.179172675246528	0.233969417165799	0.000213301929012401	-0.344625095026042	-0.191532656293402	-0.60005161063368	-0.809109252621528	-0.464805550045573	-0.524422361848958	-0.337827456640625	-0.267768175130208	-0.422374295865885	-0.592449640451388	-0.374024741739005	-0.524858539713541	-0.421343820081018	-0.180882419401041	-0.220687191189236	-0.174665804296875	-0.686514587369792	-0.742216883984375	-0.631077860925926	-0.547955947409144	-0.969936796050346	-0.806007098567708	-0.618336143147184	-0.370701704296875	-0.661731548111979	-0.492154688411458	-0.74787711219618	-0.862309713424479	-0.292268722612847	-0.524952933420138	-0.245706133666956	-0.29915575108507	-0.722974710026042	-0.488836363932292	-0.211946859418403	-0.611654708723958	-0.462446105280671	-0.671644642057291	-0.606204513498264	-0.5272940565625	-0.36752512530382	-0.65354195619213	-0.969125929687501	-0.306760993385417	-0.328900323003472	-1.66183548077257	-1.45418878577836	-0.3923581759375	-0.337272187777778	-0.375896739973958	-0.00941947513020802	-0.36075995655382	-0.571986825679976	-0.555131197265625	-1.21118828320313	-1.15420923141879	-0.600530921831597	-0.478677949088541	-0.859264120668403	-0.696245817773438	-0.553849972699653	-0.515933338151041	-0.533332094001736	-0.384356170442708	-0.35711918052691	-0.752750859982638	-0.62199057685243	-0.208848484440104	-0.44260459967689	-0.787442996631945	0.1415018625	-0.067555779487847	0.276747923088108	0.217131111284723	0.403726016493056	0.473785298003473	0.319179177267795	0.149103832682292	0.367528731394676	0.216694933420139	0.320209653052662	0.560671053732639	0.520866281944445	0.566887668836806	0.055038885763889	-0.00066341085069449	0.110475612207755	0.193597525724537	-0.228383322916666	-0.0644536254340275	0.123217329986497	0.370851768836805	0.0798219250217015	0.249398784722222	-0.0063236390625	-0.120756240290798	0.449284750520833	0.216600539713542	0.495847339466725	0.442397722048611	0.018578763107639	0.252717109201389	0.529606613715278	0.129898764409723	0.279107367853009	0.069908831076389	0.135348959635417	0.214259416571181	0.374028347829861	0.088011516941551	-0.227572456553821	0.434792479748264	0.412653150130209	-0.920282007638886	-0.712635312644676	0.349195297196181	0.404281285355903	0.365656733159723	0.732133998003472	0.380793516579861	0.169566647453704	0.186422275868056	-0.469634810069446	-0.412655758285106	0.141022551302084	0.262875524045139	-0.117710647534722	0.045307655360243	0.187703500434028	0.225620134982639	0.208221379131945	0.357197302690972	0.384434292606771	-0.011197386848958	0.11956289628125	0.532704988693577	0.29894887345679	-0.045889523498264	-0.476074733828125	-0.13177103125217	-0.191387843055556	-0.00479293784722251	0.0652663436631945	-0.0893397770724828	-0.259415121657986	-0.040990222945602	-0.191824020920139	-0.0883093012876159	0.152152099392361	0.112347327604166	0.158368714496528	-0.353480068576389	-0.409182365190973	-0.298043342132523	-0.214921428615741	-0.636902277256944	-0.472972579774306	-0.285301624353781	-0.0376671855034725	-0.328697029318576	-0.159120169618056	-0.414842593402778	-0.529275194631077	0.0407657961805555	-0.191918414626736	0.0873283851264465	0.033878767708333	-0.389940191232639	-0.155801845138889	0.121087659375	-0.278620189930555	-0.129411586487269	-0.338610123263889	-0.273169994704861	-0.194259537769097	-0.034490606510417	-0.320507437398727	-0.636091410894099	0.026273525407986	0.00413419578993049	-1.32880096197916	-1.12115426698495	-0.0593236571440975	-0.004237668984375	-0.0428622211805555	0.323615043663194	-0.027725437760417	-0.238952306886574	-0.222096678472223	-0.878153764409724	-0.821174712625384	-0.267496403038194	-0.145643430295139	-0.526229601875	-0.363211298980035	-0.22081545390625	-0.182898819357639	-0.200297575208333	-0.0513216516493055	-0.024084661733507	-0.419716341189236	-0.288956058059028	0.124186034353299	-0.109570080883488	-0.454408477838542	-0.340828673240017	-0.400445485043402	-0.21385057983507	-0.143791298324652	-0.29839741906033	-0.468472763645833	-0.250047864933449	-0.400881662907986	-0.297366943275463	-0.056905542595486	-0.0967103143836805	-0.0506889274913195	-0.562537710564236	-0.61824000717882	-0.50710098412037	-0.423979070603588	-0.845959919244791	-0.682030221762153	-0.494359266341628	-0.24672482749132	-0.537754671306424	-0.368177811605903	-0.623900235390625	-0.738332836618923	-0.168291845807291	-0.400976056614583	-0.1217292568614	-0.175178874279514	-0.598997833220486	-0.364859487126736	-0.087969982612847	-0.487677831918403	-0.338469228475116	-0.547667765251736	-0.482227636692708	-0.403317179756944	-0.243548248498264	-0.529565079386574	-0.845149052881946	-0.182784116579861	-0.204923446197916	-1.53785860396701	-1.3302119089728	-0.268381299131944	-0.213295310972222	-0.251919863168402	0.114557401675348	-0.236783079748264	-0.448009948874421	-0.43115432046007	-1.08721140639757	-1.03023235461323	-0.476554045026041	-0.354701072282986	-0.735287243862847	-0.572268940967882	-0.429873095894097	-0.391956461345486	-0.40935521719618	-0.260379293637153	-0.233142303721354	-0.628773983177083	-0.498013700046875	-0.0848716076345485	-0.318627722871335	-0.663466119826389	-0.0561417824674477	0.130453122740885	0.200512404251302	0.045906283515625	-0.124169061069878	0.0942558376425058	-0.0565779603320312	0.0469367593004919	0.287398159980469	0.247593388192274	0.293614775084635	-0.218234007988281	-0.273936304602865	-0.162797281544415	-0.0796753680276332	-0.501656216668836	-0.337726519186198	-0.150055563765673	0.0975788750846353	-0.193450968730469	-0.0238741090299479	-0.27959653281467	-0.394029134042969	0.176011856768663	-0.0566723540386282	0.222574445714554	0.169124828296441	-0.254694130644531	-0.0205557845507812	0.256333719963108	-0.143374129342448	0.00583447410083913	-0.203364062675781	-0.137923934116753	-0.0590134771809897	0.100755454077691	-0.185261376810619	-0.500845350305991	0.161519585996094	0.139380256378038	-1.19355490139106	-0.985908206396846	0.0759224034440103	0.131008391603733	0.0923838394075523	0.458861104251302	0.107520622827691	-0.103706246298466	-0.0868506178841147	-0.742907703821616	-0.685928652037276	-0.132250342450087	-0.0103973697070312	-0.390983541286892	-0.227965238391927	-0.0855693933181422	-0.0476527587695312	-0.0650515146202257	0.0839244089388023	0.111161398854601	-0.284470280601128	-0.15370999747092	0.259432094941406	0.02567597970462	-0.319162417250434	0.0708363109375	0.140895592447917	-0.0137105282877603	-0.183785872873264	0.0346390258391205	-0.116194772135416	-0.0126800525028934	0.227781348177084	0.187976576388889	0.23399796328125	-0.277850819791666	-0.33355311640625	-0.222414093347801	-0.139292179831018	-0.561273028472221	-0.397343330989583	-0.209672375569059	0.03796206328125	-0.253067780533854	-0.0834909208333331	-0.339213344618056	-0.453645945846354	0.116395044965278	-0.116289165842014	0.162957633911169	0.109508016493055	-0.314310942447917	-0.0801725963541665	0.196716908159722	-0.202990941145833	-0.0537823377025461	-0.262980874479167	-0.197540745920139	-0.118630288984375	0.0411386422743055	-0.244878188614005	-0.560462162109376	0.101902774192708	0.079763444574653	-1.25317171319444	-1.04552501820023	0.016305591640625	0.0713915798003475	0.032767027604167	0.399244292447917	0.0479038110243055	-0.163323058101851	-0.1464674296875	-0.802524515625001	-0.745545463840662	-0.191867154253472	-0.0700141815104165	-0.450600353090278	-0.287582050195312	-0.145186205121527	-0.107269570572917	-0.124668326423611	0.024307597135417	0.0515445870512155	-0.344087092404514	-0.213326809274306	0.199815283138021	-0.0339408320987653	-0.37877922905382	0.32749049765625	0.172884376920573	0.00280903233506949	0.221233931047453	0.0704001330729165	0.17391485270544	0.414376253385417	0.374571481597222	0.420592868489583	-0.0912559145833335	-0.146958211197917	-0.0358191881394675	0.0473027253773145	-0.374678123263888	-0.21074842578125	-0.0230774703607255	0.224556968489583	-0.066472875325521	0.103103984375	-0.152618439409723	-0.267051040638021	0.302989950173611	0.0703057393663195	0.349552539119502	0.296102921701389	-0.127716037239584	0.106422308854166	0.383311813368055	-0.0163960359375	0.132812567505787	-0.0763859692708335	-0.0109458407118055	0.067964616223958	0.227733547482638	-0.0582832834056715	-0.373867256901043	0.288497679401041	0.266358349782986	-1.06657680798611	-0.858930112991898	0.202900496848958	0.25798648500868	0.2193619328125	0.58583919765625	0.234498716232638	0.0232718471064815	0.040127475520833	-0.615929610416668	-0.558950558632329	-0.00527224904513901	0.116580723697916	-0.264005447881945	-0.10098714498698	0.0414087000868055	0.0793253346354165	0.061926578784722	0.21090250234375	0.238139492259549	-0.157492187196181	-0.0267319040659725	0.386410188346354	0.152654073109568	-0.192184323845487	0.24294365843099	0.0728683138454865	0.29129321255787	0.140459414583333	0.243974134215857	0.484435534895834	0.444630763107639	0.49065215	-0.0211966330729165	-0.0768989296875	0.0342400933709495	0.117362006887732	-0.304618841753471	-0.140689144270833	0.0469818111496915	0.29461625	0.003586406184896	0.173163265885417	-0.0825591578993055	-0.196991759127604	0.373049231684028	0.140365020876736	0.419611820629919	0.366162203211805	-0.0576567557291665	0.176481590364583	0.453371094878472	0.053663245572917	0.202871849016204	-0.0063266877604165	0.0591134407986115	0.138023897734375	0.297792828993055	0.0117759981047455	-0.303807975390626	0.358556960911458	0.336417631293403	-0.996517526475692	-0.788870831481481	0.272959778359375	0.328045766519098	0.289421214322917	0.655898479166667	0.304557997743055	0.0933311286168985	0.11018675703125	-0.545870328906251	-0.488891277121912	0.064787032465278	0.186640005208334	-0.193946166371528	-0.0309278634765625	0.111467981597223	0.149384616145834	0.131985860295139	0.280961783854167	0.308198773769966	-0.0874329056857635	0.0433273774444445	0.456469469856771	0.222713354619985	-0.122125042335069	-0.0817378068901908	0.136687091822193	-0.0141467061523438	0.0893680134801794	0.329829414160156	0.290024642371962	0.336046029264323	-0.175802753808594	-0.231505050423177	-0.120366027364728	-0.0372441138479458	-0.459224962489149	-0.29529526500651	-0.107624309585986	0.140010129264323	-0.151019714550781	0.0185571451497396	-0.237165278634983	-0.351597879863281	0.218443110948351	-0.0142410998589408	0.265005699894242	0.211556082476128	-0.212262876464844	0.0218754696289062	0.298764974142795	-0.10094287516276	0.0482657282805266	-0.160932808496094	-0.0954926799370658	-0.0165822230013023	0.143186708257378	-0.142830122630932	-0.458414096126304	0.203950840175781	0.181811510557726	-1.15112364721137	-0.943476952217159	0.118353657623698	0.17343964578342	0.13481509358724	0.50129235843099	0.149951877007378	-0.0612749921187788	-0.0444193637044273	-0.700476449641929	-0.643497397857589	-0.0898190882703992	0.0320338844726562	-0.348552287107205	-0.18553398421224	-0.0431381391384548	-0.00522150458984375	-0.0226202604405382	0.12635566311849	0.153592653034288	-0.242039026421441	-0.111278743291233	0.301863349121094	0.0681072338843075	-0.276731163070747	-0.03338825276331	-0.184222050737847	-0.0807073311053239	0.159754069574653	0.119949297786458	0.16597068467882	-0.345878098394097	-0.40158039500868	-0.290441371950231	-0.207319458433449	-0.629300307074652	-0.465370609592013	-0.277699654171489	-0.0300652153211805	-0.321095059136284	-0.151518199435764	-0.407240623220486	-0.521673224448785	0.0483677663628475	-0.184316444444444	0.0949303553087385	0.041480737890625	-0.382338221050347	-0.148199874956597	0.128689629557292	-0.271018219748264	-0.121809616304977	-0.331008153081597	-0.265568024522569	-0.186657567586805	-0.026888636328125	-0.312905467216435	-0.628489440711807	0.033875495590278	0.0117361659722225	-1.32119899179687	-1.11355229680266	-0.0517216869618055	0.003364301197917	-0.0352602509982635	0.331217013845487	-0.020123467578125	-0.231350336704282	-0.21449470828993	-0.870551794227432	-0.813572742443092	-0.259894432855903	-0.138041460112847	-0.518627631692708	-0.355609328797743	-0.213213483723958	-0.175296849175347	-0.192695605026041	-0.0437196814670135	-0.016482691551215	-0.412114371006944	-0.281354087876736	0.13178800453559	-0.101968110701196	-0.44680650765625	0.034202847974537	0.13771756760706	0.378178968287037	0.338374196498842	0.384395583391203	-0.127453199681713	-0.183155496296297	-0.072016473237847	0.011105440278935	-0.410875408362268	-0.24694571087963	-0.059274755459105	0.188359683391204	-0.1026701604239	0.0669066992766204	-0.188815724508102	-0.3032483257364	0.266792665075232	0.03410845426794	0.313355254021123	0.259905636603009	-0.163913322337963	0.070225023755787	0.347114528269676	-0.0525933210358795	0.0966152824074074	-0.112583254369213	-0.047143125810185	0.0317673311255785	0.191536262384259	-0.094480568504051	-0.410064541999423	0.252300394302662	0.230161064684607	-1.10277409308449	-0.895127398090278	0.166703211750579	0.221789199910301	0.18316464771412	0.549641912557871	0.198301431134259	-0.012925437991898	0.0039301904224535	-0.652126895515048	-0.595147843730708	-0.0414695341435185	0.080383438599537	-0.300202732980324	-0.137184430085359	0.005211414988426	0.043128049537037	0.0257292936863425	0.174705217245371	0.201942207161169	-0.19368947229456	-0.062929189164352	0.350212903247974	0.116456788011188	-0.228381608943866	-0.0131162303674769	0.2273451703125	0.187540398524305	0.233561785416667	-0.27828699765625	-0.333989294270834	-0.222850271212384	-0.139728357695602	-0.561709206336805	-0.397779508854167	-0.210108553433642	0.0375258854166665	-0.253503958398437	-0.0839270986979166	-0.339649522482639	-0.454082123710937	0.115958867100695	-0.116725343706597	0.162521456046585	0.109071838628472	-0.3147471203125	-0.08060877421875	0.196280730295139	-0.203427119010417	-0.0542185155671296	-0.26341705234375	-0.197976923784722	-0.119066466848958	0.040702464409722	-0.245314366478588	-0.56089833997396	0.101466596328125	0.0793272667100695	-1.25360789105902	-1.04596119606481	0.0158694137760415	0.070955401935764	0.0323308497395835	0.398808114583333	0.047467633159722	-0.163759235966435	-0.146903607552084	-0.802960693489585	-0.745981641705245	-0.192303332118056	-0.070450359375	-0.451036530954861	-0.288018228059896	-0.145622382986111	-0.1077057484375	-0.125104504288195	0.0238714192708335	0.051108409186632	-0.344523270269097	-0.213762987138889	0.199379105273437	-0.0343770099633487	-0.379215406918403	0.330859889945023	0.291055118156829	0.33707650504919	-0.174772278023727	-0.23047457463831	-0.119335551579861	-0.0362136380630789	-0.458194486704282	-0.294264789221643	-0.106593833801119	0.14104060504919	-0.149989238765914	0.0195876209346065	-0.236134802850116	-0.350567404078414	0.219473586733218	-0.0132106240740739	0.266036175679109	0.212586558260995	-0.211232400679977	0.0229059454137731	0.299795449927662	-0.0999123993778934	0.0492962040653935	-0.159902332711227	-0.0944622041521989	-0.0155517472164354	0.144217184042245	-0.141799646846065	-0.457383620341437	0.204981315960648	0.182841986342593	-1.1500931714265	-0.942446476432292	0.119384133408565	0.174470121568287	0.135845569372107	0.502322834215857	0.150982352792245	-0.0602445163339119	-0.0433888879195604	-0.699445973857062	-0.642466922072722	-0.0887886124855324	0.0330643602575231	-0.347521811322338	-0.184503508427373	-0.0421076633535879	-0.0041910288049769	-0.0215897846556714	0.127386138903357	0.154623128819155	-0.241008550636574	-0.110248267506366	0.302893824905961	0.0691377096691743	-0.27570068728588	0.531516518836806	0.577537905729167	0.06568912265625	0.00998682604166651	0.121125849100116	0.204247762616898	-0.217733086024305	-0.0538033885416665	0.133867566878858	0.381502005729166	0.0904721619140625	0.260049021614583	0.004326597829861	-0.110106003398437	0.459934987413194	0.227250776605903	0.506497576359086	0.453047958940972	0.029229	0.26336734609375	0.540256850607639	0.140549001302084	0.28975760474537	0.08055906796875	0.145999196527778	0.224909653463542	0.384678584722222	0.098661753833912	-0.21692221966146	0.445442716640625	0.42330338702257	-0.909631770746525	-0.701985075752315	0.359845534088542	0.414931522248264	0.376306970052084	0.742784234895834	0.391443753472222	0.180216884346065	0.197072512760417	-0.458984573177085	-0.402005521392745	0.151672788194445	0.2735257609375	-0.107060410642361	0.055957892252604	0.198353737326389	0.236270371875	0.218871616024306	0.367847539583333	0.395084529499132	-0.000547149956596993	0.130213133173611	0.543355225585938	0.309599110349151	-0.035239286605903	0.537733133940972	0.0258843508680555	-0.029817945746528	0.0813210773119215	0.164442990828704	-0.2575378578125	-0.093608160329861	0.0940627950906635	0.341697233940972	0.050667390125868	0.220244249826389	-0.0354781739583335	-0.149910775186632	0.420130215625	0.187446004817708	0.466692804570891	0.413243187152778	-0.0105757717881945	0.223562574305555	0.500452078819444	0.100744229513889	0.249952832957176	0.0407542961805555	0.106194424739583	0.185104881675347	0.344873812934028	0.0588569820457175	-0.256726991449654	0.40563794485243	0.383498615234375	-0.94943654253472	-0.74178984754051	0.320040762300347	0.37512675046007	0.336502198263889	0.702979463107639	0.351638981684028	0.14041211255787	0.157267740972222	-0.49878934496528	-0.44181029318094	0.11186801640625	0.233720989149306	-0.146865182430556	0.0161531204644095	0.158548965538194	0.196465600086805	0.179066844236111	0.328042767795139	0.355279757710938	-0.0403519217447915	0.0904083613854165	0.503550453797743	0.269794338560957	-0.0750440583940975	0.0719057377604165	0.016203441145833	0.127342464204282	0.210464377721065	-0.211516470920138	-0.0475867734375	0.140084181983024	0.387718620833333	0.096688777018229	0.26626563671875	0.0105432129340275	-0.103889388294271	0.466151602517361	0.23346739171007	0.512714191463252	0.459264574045139	0.0354456151041665	0.269583961197916	0.546473465711806	0.14676561640625	0.295974219849537	0.0867756830729165	0.152215811631945	0.231126268567708	0.390895199826389	0.104878368938079	-0.210705604557293	0.451659331744792	0.429520002126736	-0.903415155642359	-0.695768460648148	0.366062149192708	0.42114813735243	0.38252358515625	0.74900085	0.397660368576389	0.186433499450232	0.203289127864583	-0.452767958072918	-0.395788906288579	0.157889403298611	0.279742376041667	-0.100843795538195	0.0621745073567705	0.204570352430555	0.242486986979167	0.225088231128472	0.3740641546875	0.401301144603299	0.0056694651475695	0.136429748277778	0.549571840690104	0.315815725453318	-0.0290226715017365	-0.495645341927084	-0.384506318868634	-0.301384405351852	-0.723365253993055	-0.559435556510417	-0.371764601089892	-0.124130162239584	-0.415160006054688	-0.245583146354167	-0.501305570138889	-0.615738171367187	-0.0456971805555555	-0.278381391362847	0.000865408390335498	-0.052584209027778	-0.47640316796875	-0.242264821875	0.034624682638889	-0.365083166666667	-0.21587456322338	-0.4250731	-0.359632971440972	-0.280722514505209	-0.120953583246528	-0.406970414134838	-0.72255438763021	-0.060189451328125	-0.0823287809461805	-1.41526393871528	-1.20761724372107	-0.145786633880209	-0.090700645720486	-0.129325197916666	0.237152066927083	-0.114188414496528	-0.325415283622685	-0.308559655208334	-0.964616741145835	-0.907637689361495	-0.353959379774305	-0.23210640703125	-0.612692578611111	-0.449674275716146	-0.307278430642361	-0.26936179609375	-0.286760551944444	-0.137784628385416	-0.110547638469618	-0.506179317925347	-0.375419034795139	0.0377230576171875	-0.196033057619599	-0.540871454574653	-0.440208615483218	-0.357086701966435	-0.779067550607639	-0.615137853125	-0.427466897704476	-0.179832458854167	-0.470862302669271	-0.30128544296875	-0.557007866753473	-0.671440467981771	-0.101399477170139	-0.33408368797743	-0.054836888224248	-0.108286505642362	-0.532105464583334	-0.297967118489584	-0.0210776139756945	-0.42078546328125	-0.271576859837963	-0.480775396614584	-0.415335268055556	-0.336424811119792	-0.176655879861112	-0.462672710749422	-0.778256684244794	-0.115891747942709	-0.138031077560764	-1.47096623532986	-1.26331954033565	-0.201488930494792	-0.14640294233507	-0.18502749453125	0.1814497703125	-0.169890711111112	-0.381117580237268	-0.364261951822917	-1.02031903776042	-0.963339985976079	-0.409661676388889	-0.287808703645833	-0.668394875225695	-0.50537657233073	-0.362980727256945	-0.325064092708334	-0.342462848559028	-0.193486925	-0.166249935084201	-0.561881614539931	-0.431121331409723	-0.017979238997396	-0.251735354234182	-0.596573751189237	-0.245947678907986	-0.667928527549189	-0.503998830066551	-0.316327874646026	-0.0686934357957175	-0.359723279610822	-0.190146419910301	-0.445868843695023	-0.560301444923321	0.0097395458883105	-0.222944664918981	0.0563021348342015	0.002852517416088	-0.420966441524884	-0.186828095431134	0.090061409082755	-0.3096464402228	-0.160437836779514	-0.369636373556134	-0.304196244997106	-0.225285788061343	-0.065516856802662	-0.351533687690972	-0.667117661186344	-0.00475272488425901	-0.0268920545023145	-1.35982721227141	-1.1521805172772	-0.0903499074363425	-0.03526391927662	-0.0738884714728005	0.292588793370949	-0.058751688052662	-0.269978557178819	-0.253122928764468	-0.909180014701969	-0.852200962917629	-0.29852265333044	-0.176669680587384	-0.557255852167245	-0.39423754927228	-0.251841704198495	-0.213925069649884	-0.231323825500579	-0.0823479019415505	-0.055110912025752	-0.450742591481481	-0.319982308351273	0.0931597840610535	-0.140596331175733	-0.485434728130787	-0.584806614032407	-0.420876916549768	-0.233205961129244	0.0144284777210645	-0.27660136609404	-0.107024506393519	-0.362746930178241	-0.477179531406539	0.0928614594050925	-0.139822751402199	0.139424048350983	0.08597443093287	-0.337844528008102	-0.103706181914352	0.173183322599537	-0.226524526706019	-0.0773159232627316	-0.286514460039352	-0.221074331480324	-0.14216387454456	0.01760505671412	-0.26841177417419	-0.583995747669562	0.078369188632523	0.0562298590144675	-1.27670529875463	-1.06905860376042	-0.0072279939195605	0.047857994240162	0.00923344204398151	0.375710706887732	0.02437022546412	-0.186856643662037	-0.170001015247686	-0.826058101185187	-0.769079049400847	-0.215400739813657	-0.093547767070602	-0.474133938650463	-0.311115635755498	-0.168719790681713	-0.130803156133102	-0.148201911983797	0.000774011575231506	0.02801100149103	-0.367620677964699	-0.236860394834491	0.176281697577836	-0.0574744176589507	-0.402312814614005	-0.842857765190971	-0.655186809770447	-0.407552370920139	-0.698582214735243	-0.529005355034722	-0.784727778819444	-0.899160380047742	-0.32911938923611	-0.561803600043402	-0.282556800290219	-0.336006417708333	-0.759825376649305	-0.525687030555555	-0.248797526041666	-0.648505375347222	-0.499296771903935	-0.708495308680555	-0.643055180121527	-0.564144723185763	-0.404375791927083	-0.690392622815393	-1.00597659631076	-0.34361166000868	-0.365750989626735	-1.69868614739583	-1.49103945240162	-0.429208842560763	-0.374122854401041	-0.412747406597221	-0.0462701417534715	-0.397610623177083	-0.60883749230324	-0.591981863888889	-1.24803894982639	-1.19105989804205	-0.63738158845486	-0.515528615711805	-0.896114787291666	-0.733096484396701	-0.590700639322916	-0.552784004774305	-0.570182760625	-0.421206837065972	-0.393969847150173	-0.789601526605902	-0.658841243475694	-0.245699151063367	-0.479455266300154	-0.824293663255208	-0.491257112287809	-0.2436226734375	-0.534652517252604	-0.365075657552083	-0.620798081336805	-0.735230682565104	-0.165189691753472	-0.397873902560763	-0.118627102807581	-0.172076720225695	-0.595895679166667	-0.361757333072917	-0.0848678285590275	-0.484575677864583	-0.335367074421296	-0.544565611197916	-0.479125482638889	-0.400215025703125	-0.240446094444445	-0.526462925332755	-0.842046898828126	-0.179681962526042	-0.201821292144097	-1.53475644991319	-1.32710975491898	-0.265279145078125	-0.210193156918403	-0.248817709114583	0.117659555729167	-0.233680925694445	-0.444907794820601	-0.42805216640625	-1.08410925234375	-1.02713020055941	-0.473451890972222	-0.351598918229167	-0.732185089809028	-0.569166786914063	-0.426770941840278	-0.388854307291667	-0.406253063142361	-0.257277139583333	-0.230040149667534	-0.625671829123263	-0.494911545993056	-0.081769453580729	-0.315525568817515	-0.66036396577257	-0.0559517180169755	-0.34698156183208	-0.177404702131559	-0.433127125916281	-0.547559727144579	0.0224812636670525	-0.210202947140239	0.0690438526129435	0.01559423519483	-0.408224723746142	-0.174086377652392	0.102803126861497	-0.296904722444059	-0.147696119000772	-0.356894655777392	-0.291454527218364	-0.2125440702826	-0.05277513902392	-0.33879196991223	-0.654375943407602	0.00798899289448299	-0.0141503367235725	-1.34708549449267	-1.13943879949846	-0.0776081896576005	-0.022522201497878	-0.0611467536940585	0.305330511149691	-0.04600997027392	-0.257236839400077	-0.240381210985726	-0.896438296923227	-0.839459245138887	-0.285780935551697	-0.163927962808642	-0.544514134388503	-0.381495831493538	-0.239099986419753	-0.201183351871142	-0.218582107721837	-0.0696061841628085	-0.04236919424701	-0.438000873702739	-0.307240590572531	0.105901501839795	-0.127854613396991	-0.472693010352045	-0.099347122981771	0.0702297367187498	-0.185492687065973	-0.299925288294271	0.270115702517361	0.0374314917100695	0.316678291463252	0.263228674045138	-0.160590284895834	0.0735480611979165	0.350437565711806	-0.04927028359375	0.0999383198495369	-0.109260216927084	-0.0438200883680555	0.035090368567708	0.194859299826388	-0.0911575310619215	-0.406741504557294	0.255623431744792	0.233484102126736	-1.09945105564236	-0.891804360648148	0.170026249192708	0.22511223735243	0.18648768515625	0.55296495	0.201624468576388	-0.0096024005497685	0.00725322786458299	-0.648803858072919	-0.591824806288579	-0.038146496701389	0.0837064760416665	-0.296879695538194	-0.13386139264323	0.00853445243055549	0.0464510869791665	0.029052331128472	0.1780282546875	0.205265244603298	-0.190366434852431	-0.0596061517222225	0.353535940690104	0.119779825453318	-0.225058571501736	-0.220800107096354	-0.476522530881077	-0.590955132109375	-0.020914141297743	-0.253598352105035	0.025648447648148	-0.0278011697699655	-0.451620128710937	-0.217481782617188	0.0594077218967015	-0.340300127408854	-0.191091523965567	-0.400290060742188	-0.33484993218316	-0.255939475247396	-0.0961705439887155	-0.382187374877025	-0.697771348372398	-0.0354064120703125	-0.057545741688368	-1.39048089945746	-1.18283420446325	-0.121003594622396	-0.0659176064626735	-0.104542158658854	0.261935106184896	-0.0894053752387155	-0.300632244364873	-0.283776615950521	-0.939833701888023	-0.882854650103683	-0.329176340516493	-0.207323367773437	-0.587909539353298	-0.424891236458333	-0.282495391384548	-0.244578756835937	-0.261977512686632	-0.113001589127604	-0.0857645992118055	-0.481396278667535	-0.350635995537326	0.062506096875	-0.171250018361786	-0.51608841531684	-0.306945671180556	-0.421378272408854	0.148662718402778	-0.0840214924045136	0.195225307348669	0.141775689930555	-0.282043269010417	-0.0479049229166666	0.228984581597222	-0.170723267708333	-0.0215146642650463	-0.230713201041667	-0.165273072482639	-0.0863626155468751	0.0734063157118054	-0.212610515176505	-0.528194488671877	0.134170447630208	0.112031118012153	-1.22090403975694	-1.01325734476273	0.0485732650781248	0.103659253237847	0.0650347010416669	0.431511965885417	0.0801714844618053	-0.131055384664352	-0.11419975625	-0.770256842187502	-0.713277790403162	-0.159599480815972	-0.0377465080729166	-0.418332679652778	-0.255314376757813	-0.112918531684028	-0.0750018971354166	-0.0924006529861112	0.0565752705729168	0.0838122604887153	-0.311819418967014	-0.181059135836806	0.232082956575521	-0.0016731586612654	-0.34651155561632	-0.677100696193576	-0.107059705381945	-0.339743916189236	-0.0604971164360535	-0.113946733854167	-0.537765692795139	-0.303627346701389	-0.0267378421875	-0.426445691493056	-0.277237088049769	-0.486435624826389	-0.420995496267361	-0.342085039331598	-0.182316108072917	-0.468332938961227	-0.783916912456599	-0.121551976154514	-0.14369130577257	-1.47662646354166	-1.26897976854745	-0.207149158706598	-0.152063170546875	-0.190687722743056	0.175789542100694	-0.175550939322917	-0.386777808449074	-0.369922180034723	-1.02597926597222	-0.969000214187884	-0.415321904600695	-0.293468931857639	-0.6740551034375	-0.511036800542535	-0.36864095546875	-0.330724320920139	-0.348123076770834	-0.199147153211806	-0.171910163296007	-0.567541842751736	-0.436781559621528	-0.0236394672092015	-0.257395582445988	-0.602233979401042	-0.221492306610243	-0.454176517417534	-0.174929717664352	-0.228379335082465	-0.652198294023437	-0.418059947929687	-0.141170443415798	-0.540878292721354	-0.391669689278067	-0.600868226054687	-0.535428097495659	-0.456517640559896	-0.296748709301215	-0.582765540189526	-0.898349513684897	-0.235984577382812	-0.258123907000868	-1.59105906476996	-1.38341236977575	-0.321581759934896	-0.266495771775173	-0.305120323971354	0.061356940872396	-0.289983540551215	-0.501210409677373	-0.484354781263021	-1.14041186720052	-1.08343281541618	-0.529754505828993	-0.407901533085937	-0.788487704665799	-0.625469401770833	-0.483073556697048	-0.445156922148437	-0.462555677999132	-0.313579754440104	-0.286342764524305	-0.681974443980034	-0.551214160849826	-0.1380720684375	-0.371828183674286	-0.71666658062934	0.115864473394098	0.39511127314728	0.341661655729167	-0.0821573032118055	0.151981042881945	0.428870547395834	0.029162698090278	0.178371301533565	-0.0308272352430555	0.0346128933159725	0.113523350251736	0.273292281510417	-0.0127245493778935	-0.328308522873266	0.33405641342882	0.311917083810764	-1.02101807395833	-0.81337137896412	0.248459230876736	0.303545219036458	0.264920666840278	0.631397931684028	0.280057450260417	0.0688305811342595	0.085686209548611	-0.57037087638889	-0.513391824604551	0.040286484982639	0.162139457725695	-0.218446713854167	-0.0554284109592015	0.0869674341145835	0.124884068663195	0.1074853128125	0.256461236371528	0.283698226287326	-0.111933453168403	0.0188268299618055	0.431968922374132	0.198212807137346	-0.146625589817708	0.162427062339988	0.108977444921875	-0.314841514019097	-0.080703167925347	0.196186336588542	-0.203521512717014	-0.0543129092737266	-0.263511446050347	-0.198071317491319	-0.119160860555555	0.040608070703125	-0.245408760185185	-0.560992733680557	0.101372202621528	0.0792328730034725	-1.25370228476562	-1.04605558977141	0.0157750200694445	0.070861008229167	0.0322364560329865	0.398713720876737	0.047373239453125	-0.163853629673032	-0.14699800125868	-0.803055087196182	-0.746076035411842	-0.192397725824653	-0.070544753081597	-0.451130924661458	-0.288112621766493	-0.145716776692708	-0.107800142144097	-0.125198897994792	0.0237770255642365	0.051014015480035	-0.344617663975694	-0.213857380845486	0.19928471156684	-0.0344714036699457	-0.379309800625	0.388224244675058	-0.0355947142659145	0.198543631827835	0.475433136341724	0.075725287036169	0.224933890479456	0.0157353537028355	0.0811754822618635	0.160085939197627	0.319854870456308	0.0338380395679975	-0.281745933927374	0.38061900237471	0.358479672756655	-0.97445548501244	-0.766808790018229	0.295021819822627	0.35010780798235	0.311483255786169	0.677960520629919	0.326620039206307	0.11539317008015	0.132248798494502	-0.523808287442999	-0.46682923565866	0.08684907392853	0.208702046671586	-0.171884124908276	-0.00886582201331049	0.133530023060475	0.171446657609086	0.154047901758391	0.303023825317419	0.330260815233217	-0.0653708642225115	0.0653894189076965	0.478531511320023	0.244775396083237	-0.100063000871817	-0.089044331684028	0.145094014409722	0.421983518923611	0.0222756696180555	0.171484273061342	-0.037714263715278	0.02772586484375	0.106636321779514	0.266405253038194	-0.019611577850116	-0.335195551345488	0.327169384956597	0.305030055338541	-1.02790510243055	-0.820258407436343	0.241572202404513	0.296658190564236	0.258033638368055	0.624510903211805	0.273170421788194	0.061943552662037	0.0787991810763885	-0.577257904861113	-0.520278853076773	0.0333994565104165	0.155252429253472	-0.225333742326389	-0.062315439431424	0.080080405642361	0.117997040190972	0.100598284340278	0.249574207899306	0.276811197815104	-0.118820481640625	0.011939801489583	0.42508189390191	0.191325778665123	-0.153512618289931	-0.27872494453125	-0.00183544001736102	-0.401543289322916	-0.25233468587963	-0.46153322265625	-0.396093094097222	-0.317182637161459	-0.157413705902778	-0.443430536791088	-0.75901451028646	-0.096649573984375	-0.118788903602431	-1.45172406137152	-1.24407736637732	-0.182246756536458	-0.127160768376736	-0.165785320572917	0.200691944270833	-0.150648537152778	-0.361875406278935	-0.345019777864583	-1.00107686380209	-0.944097812017745	-0.390419502430556	-0.2685665296875	-0.649152701267361	-0.486134398372396	-0.343738553298611	-0.30582191875	-0.323220674600694	-0.174244751041667	-0.147007761125868	-0.542639440581597	-0.411879157451389	0.00126293496093749	-0.232493180275849	-0.577331577230903	0.232302906076389	-0.167404943229167	-0.0181963397858796	-0.2273948765625	-0.161954748003472	-0.0830442910677085	0.076724640190972	-0.209292190697338	-0.52487616419271	0.137488772109375	0.115349442491319	-1.21758571527777	-1.00993902028356	0.0518915895572915	0.106977577717014	0.0683530255208335	0.434830290364583	0.083489808940972	-0.127737060185185	-0.110881431770834	-0.766938517708335	-0.709959465923995	-0.156281156336806	-0.03442818359375	-0.415014355173611	-0.251996052278646	-0.109600207204861	-0.07168357265625	-0.0890823285069445	0.0598935950520835	0.087130584967882	-0.308501094487847	-0.177740811357639	0.235401281054687	0.00164516581790125	-0.343193231137153	0.109484561284722	0.258693164728009	0.049494627951389	0.114934756510417	0.19384521344618	0.353614144704861	0.067597313816551	-0.247986659678821	0.414378276623264	0.392238947005208	-0.940696210763886	-0.733049515769676	0.32878109407118	0.383867082230903	0.345242530034722	0.711719794878472	0.360379313454861	0.149152444328704	0.166008072743055	-0.490049013194446	-0.433069961410106	0.120608348177083	0.242461320920139	-0.138124850659722	0.024893452235243	0.167289297309028	0.205205931857639	0.187807176006944	0.336783099565973	0.364020089481771	-0.031611589973958	0.09914869315625	0.512290785568577	0.27853467033179	-0.066303726623264	-0.141014684577546	-0.350213221354167	-0.284773092795139	-0.205862635859375	-0.0460937046006945	-0.332110535489004	-0.647694508984377	0.0146704273177085	-0.00746890230034702	-1.34040406006944	-1.13275736507523	-0.070926755234375	-0.0158407670746525	-0.054465319270833	0.312011945572917	-0.0393285358506945	-0.250555404976852	-0.2336997765625	-0.889756862500002	-0.832777810715662	-0.279099501128472	-0.157246528385417	-0.537832699965277	-0.374814397070312	-0.232418551996528	-0.194501917447917	-0.211900673298611	-0.062924749739583	-0.0356877598237845	-0.431319439279514	-0.300559156149306	0.112582936263021	-0.121173178973765	-0.46601157592882	-0.20100461791088	-0.135564489351852	-0.0566540324160881	0.103114898842592	-0.182901932045718	-0.49848590554109	0.163879030760995	0.14173970114294	-1.19119545662615	-0.983548761631945	0.0782818482089119	0.133367836368634	0.0947432841724539	0.461220549016204	0.109880067592592	-0.101346801533565	-0.0844911731192131	-0.740548259056715	-0.683569207272375	-0.129890897685185	-0.00803792494212963	-0.388624096521991	-0.225605793627026	-0.0832099485532406	-0.0452933140046296	-0.0626920698553241	0.0862838537037039	0.113520843619502	-0.282110835836227	-0.151350552706019	0.261791539706308	0.0280354244695216	-0.316802972485533	-0.344763026128472	-0.265852569192708	-0.106083637934028	-0.392100468822338	-0.70768444231771	-0.045319506015625	-0.0674588356336805	-1.40039399340277	-1.19274729840856	-0.130916688567708	-0.075830700407986	-0.114455252604167	0.252022012239583	-0.099318469184028	-0.310545338310185	-0.293689709895834	-0.949746795833335	-0.892767744048995	-0.339089434461806	-0.21723646171875	-0.597822633298611	-0.434804330403646	-0.292408485329861	-0.25449185078125	-0.271890606631945	-0.122914683072917	-0.095677693157118	-0.491309372612847	-0.360549089482639	0.0525930029296875	-0.181163112307099	-0.526001509262153	-0.20041244063368	-0.040643509375	-0.32666034026331	-0.642244313758682	0.020120622543403	-0.00201870707465251	-1.33495386484375	-1.12730716984954	-0.0654765600086805	-0.010390571848958	-0.0490151240451385	0.317462140798611	-0.033878340625	-0.245105209751157	-0.228249581336806	-0.884306667274307	-0.827327615489967	-0.273649305902777	-0.151796333159722	-0.532382504739583	-0.369364201844618	-0.226968356770833	-0.189051722222222	-0.206450478072916	-0.0574745545138885	-0.03023756459809	-0.425869244053819	-0.295108960923611	0.118033131488715	-0.115722983748071	-0.460561380703125	0.0382669475607635	-0.247749883327546	-0.563333856822918	0.0990310794791665	0.076891749861111	-1.25604340790798	-1.04839671291377	0.013433896927083	0.0685198850868055	0.029895332890625	0.396372597734375	0.0450321163107635	-0.166194752815394	-0.149339124401042	-0.805396210338543	-0.748417158554204	-0.194738848967014	-0.0728858762239585	-0.45347204780382	-0.290453744908855	-0.14805789983507	-0.110141265286458	-0.127540021137153	0.021435902421875	0.0486728923376735	-0.346958787118056	-0.216198503987847	0.196943588424479	-0.0368125268123072	-0.381650923767361	-0.087980952068866	-0.403564925564238	0.258800010737847	0.236660681119791	-1.0962744766493	-0.888627781655093	0.173202828185763	0.228288816345486	0.189664264149306	0.556141528993055	0.204801047569444	-0.00642582155671299	0.0104298068576385	-0.645627279079863	-0.588648227295523	-0.0349699177083335	0.086883055034722	-0.293703116545139	-0.130684813650174	0.011711031423611	0.049627665972222	0.0322289101215275	0.181204833680556	0.208441823596354	-0.187189855859375	-0.056429572729167	0.35671251968316	0.122956404446373	-0.221881992508681	-0.689581756452548	-0.027216820150463	-0.0493561497685185	-1.38229130753761	-1.1746446125434	-0.112814002702547	-0.057728014542824	-0.0963525667390045	0.270124698104745	-0.081215783318866	-0.292442652445023	-0.275587024030671	-0.931644109968173	-0.874665058183833	-0.320986748596644	-0.199133775853588	-0.579719947433449	-0.416701644538484	-0.274305799464699	-0.236389164916088	-0.253787920766782	-0.104811997207754	-0.077575007291956	-0.473206686747685	-0.342446403617477	0.0706956887948495	-0.163060426441937	-0.507898823396991	-0.342800793645835	-0.36494012326389	-1.69787528103299	-1.49022858603877	-0.428397976197918	-0.373311988038196	-0.411936540234376	-0.0454592753906265	-0.396799756814238	-0.608026625940395	-0.591170997526044	-1.24722808346354	-1.19024903167921	-0.636570722092015	-0.51471774934896	-0.895303920928821	-0.732285618033856	-0.589889772960071	-0.55197313841146	-0.569371894262155	-0.420395970703127	-0.393158980787328	-0.788790660243057	-0.658030377112849	-0.244888284700522	-0.478644399937309	-0.823482796892363	0.297424813038194	-1.0355103447309	-0.82786364973669	0.233966960104167	0.289052948263889	0.250428396067709	0.616905660911458	0.265565179487847	0.05433831036169	0.0711939387760415	-0.58486314716146	-0.52788409537712	0.0257942142100695	0.147647186953125	-0.232938984626736	-0.069920681731771	0.072475163342014	0.110391797890625	0.0929930420399305	0.241968965598959	0.269205955514757	-0.126425723940972	0.004334559189236	0.417476651601562	0.183720536364776	-0.161117860590278	-1.05764967434896	-0.850002979354745	0.211827630486111	0.266913618645834	0.228289066449653	0.594766331293403	0.243425849869791	0.0321989807436345	0.049054609157986	-0.607002476779515	-0.550023424995176	0.00365488459201399	0.12550785733507	-0.255078314244792	-0.0920600113498265	0.0503358337239585	0.0882524682725695	0.070853712421875	0.219829635980903	0.247066625896701	-0.148565053559028	-0.0178047704288195	0.395337321983507	0.161581206746721	-0.183257190208334	-2.18293813712384	-1.12110752728298	-1.06602153912326	-1.10464609131944	-0.738168826475692	-1.0895093078993	-1.30073617702546	-1.28388054861111	-1.93993763454861	-1.88295858276427	-1.32928027317708	-1.20742730043403	-1.58801347201389	-1.42499516911892	-1.28259932404514	-1.24468268949653	-1.26208144534722	-1.11310552178819	-1.08586853187239	-1.48150021132812	-1.35073992819791	-0.937597835785588	-1.17135395102237	-1.51619234797743	-0.913460832288774	-0.858374844129051	-0.896999396325231	-0.530522131481481	-0.881862612905093	-1.09308948203125	-1.0762338536169	-1.7322909395544	-1.67531188777006	-1.12163357818287	-0.999780605439815	-1.38036677701968	-1.21734847412471	-1.07495262905093	-1.03703599450231	-1.05443475035301	-0.905458826793981	-0.878221836878183	-1.27385351633391	-1.1430932332037	-0.729951140791377	-0.963707256028164	-1.30854565298322	0.203455765711806	0.164831213515625	0.531308478359375	0.179967996935763	-0.0312588721903935	-0.014403243776042	-0.670460329713544	-0.613481277929204	-0.059802968342014	0.0620500044010415	-0.31853616717882	-0.155517864283855	-0.0131220192100695	0.0247946153385415	0.007395859487847	0.156371783046875	0.183608772962673	-0.212022906493055	-0.0812626233628475	0.331879469049479	0.0981233538126927	-0.246715043142361	0.219917201675348	0.586394466519097	0.235053985095486	0.023827115969329	0.0406827443836805	-0.615374341553821	-0.558395289769481	-0.0047169801822915	0.117135992560764	-0.263450179019097	-0.100431876124132	0.041963968949653	0.079880603498264	0.0624818476475695	0.211457771206598	0.238694761122396	-0.156936918333333	-0.026176635203125	0.386965457209202	0.153209341972415	-0.191629054982639	0.547769914322917	0.196429432899306	-0.0147974362268515	0.0020581921875	-0.653998893750001	-0.597019841965662	-0.043341532378472	0.0785114403645835	-0.302074731215278	-0.139056428320312	0.0033394167534725	0.0412560513020835	0.023857295451389	0.172833219010417	0.200070208926216	-0.195561470529514	-0.0648011873993055	0.348340905013021	0.114584789776235	-0.23025360717882	0.562906697743055	0.351679828616899	0.36853545703125	-0.287521628906251	-0.230542577121912	0.323135732465278	0.444988705208334	0.0644025336284725	0.227420836523438	0.369816681597222	0.407733316145833	0.390334560295139	0.539310483854167	0.566547473769966	0.170915794314236	0.301676077444444	0.714818169856771	0.481062054619985	0.13622365766493	0.000339347193287001	0.0171949756076385	-0.638862110329863	-0.581883058545523	-0.0282047489583335	0.093648223784722	-0.286937947795139	-0.123919644900174	0.018476200173611	0.056392834722222	0.0389940788715275	0.187970002430556	0.215206992346354	-0.180424687109375	-0.049664403979167	0.36347768843316	0.129721573196373	-0.215116823758681	-0.194031893518519	-0.85008897945602	-0.79310992767168	-0.23943161808449	-0.117578645341435	-0.498164816921296	-0.335146514026331	-0.192750668952546	-0.154834034403935	-0.17223279025463	-0.0232568666956015	0.003980123220197	-0.391651556235532	-0.260891273105324	0.152250819307003	-0.0815052959297838	-0.426343692884838	-0.833233351041669	-0.776254299257329	-0.222575989670139	-0.100723016927084	-0.481309188506944	-0.31829088561198	-0.175895040538194	-0.137978405989583	-0.155377161840278	-0.00640123828125	0.0208357516345485	-0.374795927821181	-0.244035644690972	0.169106447721354	-0.0646496675154322	-0.409488064470486	-1.43231138519483	-0.87863307560764	-0.756780102864585	-1.13736627444445	-0.974347971549481	-0.831952126475696	-0.794035491927085	-0.81143424777778	-0.662458324218752	-0.635221334302953	-1.03085301375868	-0.900092730628474	-0.486950638216147	-0.720706753452934	-1.06554515040799	-0.8216540238233	-0.699801051080245	-1.08038722266011	-0.917368919765141	-0.774973074691356	-0.737056440142745	-0.75445519599344	-0.605479272434412	-0.578242282518613	-0.973873961974342	-0.843113678844134	-0.429971586431808	-0.663727701668594	-1.00856609862365	-0.146122741493055	-0.526708913072917	-0.363690610177951	-0.221294765104167	-0.183378130555555	-0.20077688640625	-0.051800962847222	-0.0245639729314235	-0.420195652387153	-0.289435369256944	0.123706723155382	-0.110049392081404	-0.454887789036458	-0.404855940329861	-0.241837637434896	-0.099441792361111	-0.0615251578125	-0.0789239136631945	0.0700520098958335	0.097288999811632	-0.298342679644097	-0.167582396513889	0.245559695898438	0.0118035806616513	-0.333034816293403	-0.622423809014757	-0.480027963940972	-0.442111329392361	-0.459510085243055	-0.310534161684027	-0.283297171768229	-0.678928851223958	-0.54816856809375	-0.135026475681424	-0.36878259091821	-0.713620987873264	-0.317009661046007	-0.279093026497396	-0.29649178234809	-0.147515858789062	-0.120278868873264	-0.515910548328993	-0.385150265198785	0.0279918272135415	-0.205764288023245	-0.550602684978299	-0.136697181423611	-0.154095937274305	-0.0051200137152775	0.022116976200521	-0.373514703255208	-0.242754420125	0.170387672287326	-0.0633684429494598	-0.408206839904514	-0.116179302725694	0.0327966208333335	0.060033610749132	-0.335598068706597	-0.204837785576389	0.208304306835938	-0.0254518084008487	-0.370290205355903	0.015397864982639	0.0426348548984375	-0.352996824557292	-0.222236541427083	0.190905550985243	-0.0428505642515432	-0.387688961206597	0.191610778457465	-0.204020900998264	-0.0732606178680555	0.339881474544271	0.106125359307485	-0.23871303764757	-0.176783911082465	-0.046023627952257	0.36711846446007	0.133362349223283	-0.211476047731771	-0.441655307407986	-0.0285132149956595	-0.262269330232446	-0.6071077271875	0.102247068134549	-0.131509047102238	-0.476347444057292	0.281633045310089	-0.0632053516449655	-0.296961466881752
VGLL4	-0.158280656037809	0.02615016956983	0.0375253379928625	-0.989565806790122	0.128873168701775	-0.3250669574701	-0.036676905169753	-0.3248703328125	-0.107103403954475	0.062997032503858	-0.038883953433642	-0.593154685088734	0.145347879465664	-0.41228146240355	-0.0750277898919755	0.246621444656635	-0.23356398874701	-0.115854408381559	0.0485922950906635	-1.31441605129244	-0.084879169058642	-0.177535000135031	-0.230568509579476	-0.009666203780864	-0.09697826564429	0.115140348389275	0.109860354118442	-0.883531355256557	-0.269242913589892	-0.250124562565586	-0.21484457886767	0.243097901818094	-0.126907145447531	-0.190309080625482	-0.03827115524267	-0.284267834770447	0.0142524533719135	-0.122140903051698	-0.3660252845951	0.152757412130594	0.01345743831983	-0.157817599223573	0.10170616512828	0.045233562191358	-0.25447693481385	-0.280207941714892	0.146880796227817	0.313451719765143	-0.165133898681038	-0.101441886301698	-0.0501530386766975	0.125697706201775	-0.0635425331790125	-0.2661234652826	0.155586821236497	-0.245096915022184	-0.244747671645448	-0.174618396141975	-0.224964996853781	-0.0631141734174385	-0.0543474841628085	-0.315676706199846	0.19866317831983	0.034157703250386	0.175820820958719	-0.32580145981385	-0.190487467713156	-0.311402257966194	0.214956533545525	-0.190190863503086	0.192287197434414	0.225413200385802	-0.0986349051408179	-0.164560773717207	-0.289339312721836	0.15418396340953	-0.0929660848138505	0.039693134239969	-0.399098060291281	-0.115454595838156	-0.00799662595968351	-0.082747880777392	-0.054392227027392	-0.121776443254823	-0.036667448681038	-0.00564851189718349	-0.0897843665846835	0.238554053423997	-0.018754003043017	0.11729709033648	0.0335055458719135	-0.138203625119406	-0.00754813045910499	-0.129678326263503	-0.0136478519579475	-0.187454676654128	-0.106210830777392	0.180208927469136	-0.194921033280285	-0.107795555285494	0.0120810488233025	-0.109477997834684	-0.519823430054013	-0.251219322834684	-0.142283142886767	-0.0838573841628085	-0.061944705343364	-0.311994144839892	-0.00284001914544749	-0.103579145230517	-0.349980388806906	-0.00513034340760049	0.248573959009066	-0.14391450200135	0.0109748009934415	-0.032467494839892	-0.172570055459105	-0.259757615957079	-0.616224697096836	0.0660349068528165	-0.201053976610725	-0.24843013038966	-0.024698293668017	0.196123396479553	-0.341881979605517	0.287117778250386	-0.105063115053048	-0.181478689214892	0.172575036670524	0.0157078792486495	-0.124334436636767	-0.0182642124324845	-0.150350435007716	-0.00375869195794751	0.0329447137451775	-0.1211924875	-0.00481700155864201	-0.341591109284337	-0.142168422062114	-0.351363682535205	-0.062278179562114	-0.0273040218451005	0.131674929205247	-0.25033192574267	-0.309253078563851	-0.030667386263503	-0.094881954327739	0.077396493031202	-0.198661613062307	-0.00850461555169749	0.164919101649305	0.176294270072338	-0.850796874710647	0.26764210078125	-0.186298025390625	0.102092026909722	-0.186101400733025	0.031665528125	0.201765964583333	0.0998849786458333	-0.454385753009259	0.284116811545139	-0.273512530324074	0.0637411421874998	0.385390376736111	-0.0947950566675347	0.0229145236979167	0.187361227170139	-1.17564711921296	0.0538897630208333	-0.0387660680555555	-0.0917995775000002	0.129102728298611	0.0417906664351854	0.25390928046875	0.248629286197917	-0.744762423177082	-0.130473981510417	-0.111355630486111	-0.0760756467881947	0.381866833897569	0.0118617866319444	-0.051540148546007	0.100497776836805	-0.145498902690972	0.153021385451389	0.0166280290277778	-0.227256352515625	0.291526344210069	0.152226370399305	-0.0190486671440972	0.240475097207755	0.184002494270833	-0.115708002734375	-0.141439009635417	0.285649728307292	0.452220651844618	-0.0263649666015625	0.0373270457777778	0.0886158934027778	0.26446663828125	0.0752263989004628	-0.127354533203125	0.294355753315972	-0.106327982942708	-0.105978739565972	-0.0358494640625	-0.0861960647743057	0.0756547586620368	0.0844214479166669	-0.17690777412037	0.337432110399305	0.172926635329861	0.314589753038194	-0.187032527734375	-0.0517185356336805	-0.172633325886719	0.353725465625	-0.0514219314236111	0.331056129513889	0.364182132465278	0.0401340269386575	-0.0257918416377315	-0.150570380642361	0.292952895489005	0.0458028472656248	0.178462066319444	-0.260329128211806	0.0233143362413194	0.130772306119792	0.0560210513020834	0.0843767050520833	0.0169924888246527	0.102101483398437	0.133120420182292	0.0489845654947919	0.377322985503472	0.120014929036458	0.256066022415955	0.172274477951389	0.000565306960069451	0.13122080162037	0.00909060581597225	0.125121080121528	-0.0486857445746527	0.0325581013020834	0.318977859548611	-0.0561521012008101	0.0309733767939815	0.150849980902778	0.0292909342447917	-0.381054497974537	-0.112450390755208	-0.00351421080729165	0.0549115479166669	0.0768242267361113	-0.173225212760417	0.135928912934028	0.0351897868489583	-0.211211456727431	0.133638588671875	0.387342891088542	-0.00514556992187497	0.149743733072917	0.106301437239583	-0.0338011233796296	-0.120988683877604	-0.477455765017361	0.204803838932292	-0.0622850445312501	-0.109661198310185	0.114070638411458	0.334892328559028	-0.203113047526042	0.425886710329861	0.0337058170264275	-0.0427097571354167	0.31134396875	0.154476811328125	0.0144344954427083	0.120504719646991	-0.0115815029282407	0.135010240121528	0.171713645824653	0.0175764445794754	0.133951930520833	-0.202822177204861	-0.00339948998263885	-0.212594750455729	0.0764907525173613	0.111464910234375	0.270443861284722	-0.111562993663195	-0.170484146484375	0.108101545815972	0.0438869777517364	0.216165425110677	-0.0598926809828316	0.130264316527778	0.360725095679977	-0.666366049103008	0.452072926388889	-0.0018671997829865	0.286522852517361	-0.00167057512538599	0.216096353732639	0.386196790190972	0.284315804253472	-0.26995492740162	0.468547637152778	-0.0890817047164355	0.248171967795139	0.56982120234375	0.089635768940104	0.207345349305555	0.371792052777777	-0.991216293605323	0.238320588628472	0.145664757552083	0.0926312481076385	0.31353355390625	0.226221492042824	0.438340106076389	0.433060111805556	-0.560331597569443	0.053956844097222	0.0730751951215275	0.108355178819444	0.566297659505208	0.196292612239583	0.132890677061632	0.284928602444444	0.0389319229166665	0.337452211059028	0.201058854635416	-0.0428255269079865	0.475957169817708	0.336657196006944	0.165382158463541	0.424905922815394	0.368433319878472	0.0687228228732635	0.042991815972222	0.470080553914931	0.636651477452256	0.158065859006076	0.221757871385416	0.273046719010416	0.448897463888889	0.259657224508102	0.0570762924045135	0.478786578923611	0.0781028426649305	0.0784520860416665	0.148581361545139	0.098234760833333	0.260085584269676	0.268852273524306	0.00752305148726851	0.521862936006944	0.3573574609375	0.499020578645833	-0.00260170212673649	0.132712289973958	0.01179749972092	0.538156291232639	0.133008894184028	0.515486955121528	0.548612958072916	0.224564852546296	0.158638983969907	0.0338604449652775	0.477383721096644	0.230233672873264	0.362892891927083	-0.075898302604167	0.207745161848958	0.31520313172743	0.240451876909722	0.268807530659722	0.201423314432291	0.286532309006076	0.317551245789931	0.23341539110243	0.561753811111111	0.304445754644097	0.440496848023594	0.356705303559028	0.184996132567708	0.315651627228009	0.193521431423611	0.309551905729167	0.135745081032986	0.216988926909722	0.50340868515625	0.128278724406829	0.21540420240162	0.335280806510416	0.21372175985243	-0.196623672366898	0.0719804348524305	0.180916614800347	0.239342373524306	0.26125505234375	0.011205612847222	0.320359738541667	0.219620612456597	-0.026780631119792	0.318069414279514	0.57177371669618	0.179285255685764	0.334174558680556	0.290732262847222	0.150629702228009	0.0634421417300345	-0.293024939409722	0.38923466453993	0.122145781076389	0.0747696272974535	0.298501464019097	0.519323154166667	-0.018682221918403	0.6103175359375	0.218136642634066	0.141721068472222	0.495774794357638	0.338907636935764	0.198865321050347	0.30493554525463	0.172849322679398	0.319441065729167	0.356144471432292	0.202007270187114	0.318382756128472	-0.0183913515972225	0.181031335625	-0.0281639248480905	0.260921578125	0.295895735842014	0.454874686892361	0.072867831944444	0.0139466791232635	0.292532371423611	0.228317803359375	0.400596250718316	0.124538144624807	0.314695142135416	-0.654990880679976	0.463448094811921	0.00950796864004599	0.297898020940394	0.0097045932976465	0.227471522155671	0.397571958614005	0.295690972676505	-0.258579758978588	0.47992280557581	-0.077706536293403	0.259547136218171	0.581196370766782	0.101010937363137	0.218720517728588	0.38316722120081	-0.97984112518229	0.249695757051504	0.157039925975116	0.104006416530671	0.324908722329282	0.237596660465857	0.449715274499421	0.444435280228588	-0.54895642914641	0.0653320125202545	0.08445036354456	0.119730347242476	0.57767282792824	0.207667780662616	0.144265845484664	0.296303770867477	0.050307091339699	0.34882737948206	0.212434023058449	-0.031450358484954	0.48733233824074	0.348032364429977	0.176757326886574	0.436281091238426	0.379808488301504	0.080097991296296	0.0543669843952545	0.481455722337963	0.648026645875289	0.169441027429109	0.233133039808449	0.284421887433449	0.460272632311921	0.271032392931134	0.068451460827546	0.490161747346644	0.089478011087963	0.089827254464699	0.159956529968171	0.109609929256366	0.271460752692708	0.280227441947338	0.018898219910301	0.533238104429977	0.368732629360533	0.510395747068865	0.008773466296296	0.144087458396991	0.0231726681439525	0.549531459655671	0.14438406260706	0.52686212354456	0.559988126495949	0.235940020969329	0.17001415239294	0.04523561338831	0.488758889519676	0.241608841296296	0.374268060350116	-0.0645231341811345	0.219120330271991	0.326578300150463	0.251827045332755	0.280182699082755	0.212798482855324	0.297907477429109	0.328926414212963	0.244790559525463	0.573128979534143	0.31582092306713	0.451872016446626	0.36808047198206	0.196371300990741	0.327026795651042	0.204896599846643	0.320927074152199	0.147120249456018	0.228364095332755	0.514783853579282	0.139653892829861	0.226779370824653	0.346655974933449	0.225096928275463	-0.185248503943866	0.083355603275463	0.19229178322338	0.250717541947338	0.272630220766783	0.0225807812702545	0.331734906964699	0.23099578087963	-0.0154054626967595	0.329444582702546	0.583148885119213	0.190660424108796	0.345549727103588	0.302107431270255	0.162004870651042	0.074817310153067	-0.28164977098669	0.400609832962963	0.133520949499421	0.086144795720486	0.30987663244213	0.530698322589699	-0.0073070534953705	0.621692704360532	0.229511811057099	0.153096236895255	0.507149962780671	0.350282805358796	0.21024048947338	0.316310713677662	0.18422449110243	0.330816234152199	0.367519639855324	0.213382438610146	0.329757924551504	-0.00701618317419	0.192406504048032	-0.016788756425058	0.272296746548032	0.307270904265046	0.466249855315393	0.0842430003674765	0.025321847546296	0.303907539846643	0.239692971782408	0.411971419141348	0.135913313047839	0.326070310558449	-0.563643049971064	-1.01758317614294	-0.729193123842591	-1.01738655148534	-0.799619622627313	-0.62951918616898	-0.73140017210648	-1.28567090376157	-0.547168339207174	-1.10479768107639	-0.767544008564814	-0.445894774016203	-0.926080207419848	-0.808370627054397	-0.643923923582175	-2.00693226996527	-0.77739538773148	-0.870051218807869	-0.923084728252314	-0.702182422453702	-0.789494484317128	-0.577375870283564	-0.582655864554396	-1.5760475739294	-0.96175913226273	-0.942640781238425	-0.907360797540508	-0.449418316854744	-0.819423364120369	-0.88282529929832	-0.730787373915508	-0.976784053443286	-0.678263765300924	-0.814657121724536	-1.05854150326794	-0.539758806542244	-0.679058780353008	-0.850333817896411	-0.590810053544559	-0.64728265648148	-0.946993153486689	-0.97272416038773	-0.545635422445022	-0.379064498907696	-0.857650117353876	-0.793958104974536	-0.742669257349535	-0.566818512471064	-0.756058751851851	-0.958639683955439	-0.536929397436341	-0.937613133695022	-0.937263890318285	-0.867134614814813	-0.917481215526619	-0.755630392090276	-0.746863702835647	-1.00819292487268	-0.493853040353008	-0.658358515422452	-0.516695397714119	-1.01831767848669	-0.883003686385994	-1.00391847663903	-0.477559685127314	-0.882707082175924	-0.500229021238424	-0.467103018287036	-0.791151123813656	-0.857076992390045	-0.981855531394675	-0.538332255263309	-0.785482303486689	-0.652823084432869	-1.09161427896412	-0.807970814510994	-0.700512844632522	-0.77526409945023	-0.74690844570023	-0.814292661927661	-0.729183667353876	-0.698164730570021	-0.782300585257522	-0.453962165248841	-0.711270221715855	-0.575219128336359	-0.659010672800925	-0.830719843792244	-0.700064349131943	-0.822194544936341	-0.706164070630785	-0.879970895326966	-0.79872704945023	-0.512307291203703	-0.887437251953124	-0.800311773958332	-0.680435169849536	-0.801994216507522	-1.21233964872685	-0.943735541507521	-0.834799361559605	-0.776373602835646	-0.754460924016202	-1.00451036351273	-0.695356237818285	-0.796095363903355	-1.04249660747974	-0.697646562080439	-0.443942259663772	-0.836430720674188	-0.681541417679397	-0.72498371351273	-0.865086274131943	-0.952273834629918	-1.30874091576967	-0.626481311820022	-0.893570195283564	-0.940946349062499	-0.717214512340855	-0.496392822193286	-1.03439819827835	-0.405398440422452	-0.797579333725886	-0.87399490788773	-0.519941182002314	-0.676808339424188	-0.816850655309605	-0.710780431105323	-0.842866653680554	-0.696274910630786	-0.65957150492766	-0.813708706172838	-0.69733322023148	-1.03410732795717	-0.834684640734952	-1.04387990120804	-0.754794398234952	-0.719820240517939	-0.560841289467591	-0.942848144415508	-1.00176929723669	-0.723183604936341	-0.787398173000577	-0.615119725641636	-0.891177831735145	-0.701020834224536	0.100855799348958	0.389245851649305	0.101052424006559	0.318819352864583	0.488919789322916	0.387038803385417	-0.167231928269676	0.571270636284722	0.013641294415509	0.350894966927083	0.672544201475694	0.192358768072048	0.3100683484375	0.474515051909722	-0.888493294473378	0.341043587760416	0.248387756684028	0.195354247239583	0.416256553038195	0.328944491174768	0.541063105208333	0.5357831109375	-0.457608598437498	0.156679843229167	0.175798194253472	0.211078177951389	0.669020658637153	0.299015611371528	0.235613676193576	0.387651601576389	0.141654922048611	0.440175210190972	0.303781853767361	0.059897472223958	0.578680168949653	0.439380195138888	0.268105157595486	0.527628921947338	0.471156319010417	0.171445822005208	0.145714815104167	0.572803553046875	0.739374476584201	0.260788858138021	0.324480870517361	0.375769718142361	0.551620463020833	0.362380223640046	0.159799291536458	0.581509578055555	0.180825841796875	0.181175085173611	0.251304360677083	0.200957759965278	0.36280858340162	0.37157527265625	0.110246050619213	0.624585935138888	0.460080460069444	0.601743577777778	0.100121297005208	0.235435289105903	0.114520498852864	0.640879290364583	0.235731893315972	0.618209954253472	0.651335957204861	0.327287851678241	0.261361983101852	0.136583444097222	0.580106720228588	0.332956672005208	0.465615891059028	0.0268246965277775	0.310468160980903	0.417926130859375	0.343174876041667	0.371530529791667	0.304146313564236	0.38925530813802	0.420274244921875	0.336138390234375	0.664476810243055	0.407168753776042	0.543219847155538	0.459428302690972	0.287719131699653	0.418374626359953	0.296244430555555	0.412274904861111	0.23846808016493	0.319711926041667	0.606131684288194	0.231001723538773	0.318127201533565	0.438003805642361	0.316444758984375	-0.093900673234954	0.174703433984375	0.283639613932291	0.34206537265625	0.363978051475695	0.113928611979167	0.423082737673611	0.322343611588542	0.0759423680121525	0.420792413411458	0.674496715828125	0.282008254817708	0.4368975578125	0.393455261979167	0.253352701359954	0.166165140861979	-0.190301940277778	0.491957663671875	0.224868780208333	0.177492626429398	0.401224463151041	0.622046153298611	0.0840407772135415	0.713040535069444	0.320859641766011	0.244444067604167	0.598497793489583	0.441630636067708	0.301588320182291	0.407658544386574	0.275572321811342	0.422164064861111	0.458867470564236	0.304730269319058	0.421105755260416	0.084331647534722	0.283754334756944	0.074559074283854	0.363644577256944	0.398618734973958	0.557597686024305	0.175590831076389	0.116669678255208	0.395255370555555	0.33104080249132	0.503319249850261	0.227261143756751	0.417418141267361	-0.0646942745225695	-0.352887702165317	-0.135120773307292	0.0349796631510415	-0.0669013227864585	-0.621172054441551	0.117330510112847	-0.440298831756366	-0.103045159244792	0.218604075303819	-0.261581358099827	-0.143871777734375	0.020574925737847	-1.34243342064525	-0.112896538411459	-0.205552369487847	-0.258585878932292	-0.0376835731336805	-0.124995634997107	0.087122979036458	0.081842984765625	-0.911548724609373	-0.297260282942709	-0.278141931918403	-0.242861948220487	0.215080532465277	-0.154924514800347	-0.218326449978299	-0.0662885245954865	-0.312285204123264	-0.013764915980903	-0.150158272404514	-0.394042653947917	0.124740042777778	-0.0145599310329865	-0.185834968576389	0.073688795775463	0.0172161928385415	-0.282494304166667	-0.308225311067709	0.118863426875	0.285434350412326	-0.193151268033854	-0.129459255654514	-0.078170408029514	0.097680336848958	-0.091559902531829	-0.294140834635417	0.127569451883681	-0.273114284375	-0.272765040998264	-0.202635765494792	-0.252982366206598	-0.091131542770255	-0.082364853515625	-0.343694075552662	0.170645808967013	0.00614033389756949	0.147803451605902	-0.353818829166667	-0.218504837065972	-0.339419627319011	0.186939164192708	-0.218208232855903	0.164269828081597	0.197395831032986	-0.126652274493634	-0.192578143070023	-0.317356682074653	0.126166594056713	-0.120983454166667	0.0116757648871525	-0.427115429644097	-0.143471965190972	-0.0360139953125	-0.110765250130209	-0.0824095963802085	-0.149793812607639	-0.0646848180338545	-0.03366588125	-0.1178017359375	0.21053668407118	-0.0467713723958335	0.089279720983663	0.005488176519097	-0.166220994472222	-0.0355654998119215	-0.15769569561632	-0.041665221310764	-0.215472046006945	-0.134228200130208	0.152191558116319	-0.222938402633102	-0.13581292463831	-0.015936320529514	-0.1374953671875	-0.547840799406829	-0.2792366921875	-0.170300512239584	-0.111874753515625	-0.0899620746961805	-0.340011514192708	-0.030857388498264	-0.131596514583334	-0.377997758159722	-0.033147712760417	0.22055658965625	-0.171931871354167	-0.017042568359375	-0.0604848641927085	-0.200587424811921	-0.287774985309896	-0.644242066449653	0.0380175375	-0.229071345963542	-0.276447499742477	-0.0527156630208335	0.168106027126736	-0.369899348958334	0.259100408897569	-0.133080484405864	-0.209496058567709	0.144557667317708	-0.012309490104167	-0.152351805989584	-0.046281581785301	-0.178367804360533	-0.031776061310764	0.004927344392361	-0.149209856852817	-0.0328343709114585	-0.369608478637153	-0.170185791414931	-0.379381051888021	-0.0902955489149305	-0.055321391197917	0.10365755985243	-0.278349295095487	-0.337270447916667	-0.0586847556163195	-0.122899323680556	0.0493791236783855	-0.226678982415124	-0.036521984904514	-0.064497649864969	0.153269278993056	0.323369715451389	0.221488729513889	-0.332782002141203	0.405720562413195	-0.151908779456019	0.185344893055556	0.506994127604167	0.026808694200521	0.144518274565972	0.308964978038195	-1.05404336834491	0.175493513888889	0.0828376828125001	0.0298041733680555	0.250706479166667	0.163394417303241	0.375513031336805	0.370233037065973	-0.623158672309026	-0.008870230642361	0.0102481203819445	0.045528104079861	0.503470584765625	0.1334655375	0.0700636023220487	0.222101527704861	-0.0238951518229165	0.274625136319445	0.138231779895833	-0.10565260164757	0.413130095078125	0.273830121267361	0.102555083723958	0.36207884807581	0.305606245138889	0.0058957481336805	-0.019835258767361	0.407253479175347	0.573824402712674	0.0952387842664932	0.158930796645833	0.210219644270834	0.386070389149305	0.196830149768518	-0.00575078233506951	0.415959504184028	0.0152757679253475	0.0156250113020835	0.0857542868055556	0.03540768609375	0.197258509530092	0.206025198784723	-0.0553040232523145	0.459035861267361	0.294530386197917	0.43619350390625	-0.0654287768663195	0.0698852152343751	-0.051029575018663	0.475329216493055	0.0701818194444445	0.452659880381944	0.485785883333334	0.161737777806713	0.0958119092303241	-0.0289666297743055	0.41455664635706	0.16740659813368	0.3000658171875	-0.13872537734375	0.144918087109375	0.252376056987847	0.177624802170139	0.205980455920139	0.138596239692708	0.223705234266493	0.254724171050348	0.170588316362847	0.498926736371528	0.241618679904514	0.37766977328401	0.293878228819444	0.122169057828125	0.252824552488426	0.130694356684028	0.246724830989584	0.0729180062934029	0.154161852170139	0.440581610416667	0.0654516496672455	0.152577127662037	0.272453731770833	0.150894685112847	-0.259450747106482	0.0091533601128475	0.118089540060764	0.176515298784722	0.198427977604167	-0.051621461892361	0.257532663802084	0.156793537717014	-0.089607705859375	0.25524233953993	0.508946641956597	0.116458180946181	0.271347483940973	0.227905188107639	0.087802627488426	0.000615066990451496	-0.355852014149305	0.326407589800348	0.0593187063368055	0.0119425525578705	0.235674389279514	0.456496079427083	-0.081509296657986	0.547490461197917	0.155309567894483	0.078893993732639	0.432947719618055	0.27608056219618	0.136038246310764	0.242108470515046	0.110022247939815	0.256613990989583	0.293317396692709	0.139180195447531	0.255555681388889	-0.0812184263368055	0.118204260885417	-0.0909909995876735	0.198094503385417	0.23306866110243	0.392047612152778	0.010040757204861	-0.0488803956163195	0.229705296684028	0.165490728619792	0.337769175978733	0.061711069885224	0.251868067395834	-0.134924148649691	0.035176287808642	-0.066704698128858	-0.62097542978395	0.117527134770448	-0.440102207098766	-0.102848534587191	0.21880069996142	-0.261384733442226	-0.143675153076775	0.0207715503954475	-1.34223679598765	-0.112699913753858	-0.205355744830247	-0.258389254274692	-0.03748694847608	-0.124799010339506	0.0873196036940585	0.0820396094232255	-0.911352099951773	-0.297063658285108	-0.277945307260802	-0.242665323562886	0.215277157122878	-0.154727890142747	-0.218129825320698	-0.066091899937886	-0.312088579465663	-0.0135682913233025	-0.149961647746914	-0.393846029290317	0.124936667435378	-0.014363306375386	-0.185638343918789	0.0738854204330635	0.017412817496142	-0.282297679509066	-0.308028686410108	0.119060051532601	0.285630975069927	-0.192954643376254	-0.129262630996914	-0.0779737833719135	0.0978769615065585	-0.0913632778742285	-0.293944209977817	0.127766076541281	-0.2729176597174	-0.272568416340664	-0.202439140837191	-0.252785741548997	-0.0909349181126545	-0.0821682288580245	-0.343497450895062	0.170842433624614	0.00633695855517	0.148000076263503	-0.353622204509067	-0.218308212408372	-0.33922300266141	0.187135788850309	-0.218011608198302	0.164466452739198	0.197592455690586	-0.126455649836034	-0.192381518412423	-0.317160057417052	0.126363218714313	-0.120786829509066	0.011872389544753	-0.426918804986497	-0.143275340533372	-0.0358173706548995	-0.110568625472608	-0.082212971722608	-0.149597187950039	-0.064488193376254	-0.0334692565923995	-0.1176051112799	0.210733308728781	-0.046574747738233	0.0894763456412635	0.00568480117669751	-0.166024369814622	-0.035368875154321	-0.157499070958719	-0.0414685966531635	-0.215275421349344	-0.134031575472608	0.15238818277392	-0.222741777975501	-0.13561629998071	-0.0157396958719135	-0.1372987425299	-0.547644174749228	-0.2790400675299	-0.170103887581983	-0.111678128858025	-0.08976545003858	-0.339814889535108	-0.0306607638406635	-0.131399889925733	-0.377801133502122	-0.0329510881028165	0.22075321431385	-0.171735246696566	-0.0168459437017745	-0.060288239535108	-0.200390800154321	-0.287578360652295	-0.644045441792052	0.0382141621576005	-0.228874721305941	-0.276250875084877	-0.052519038363233	0.168302651784337	-0.369702724300733	0.25929703355517	-0.132883859748264	-0.209299433910108	0.144754291975308	-0.0121128654465665	-0.152155181331983	-0.0460849571277005	-0.178171179702932	-0.0315794366531635	0.00512396904996151	-0.149013232195216	-0.032637746253858	-0.369411853979553	-0.16998916675733	-0.37918442723042	-0.09009892425733	-0.0551247665403165	0.103854184510031	-0.278152670437886	-0.337073823259067	-0.058488130958719	-0.122702699022955	0.049575748335986	-0.226482357757523	-0.0363253602469135	0.252943216666667	0.151062230729167	-0.403208500925926	0.335294063628472	-0.222335278240741	0.114918394270833	0.436567628819444	-0.0436178045842014	0.07409177578125	0.238538479253472	-1.12446986712963	0.105067015104167	0.0124111840277778	-0.0406223254166669	0.180279980381945	0.0929679185185187	0.305086532552083	0.29980653828125	-0.693585171093748	-0.0792967294270834	-0.0601783784027778	-0.0248983947048614	0.433044085980903	0.0630390387152777	-0.000362896462673651	0.151675028920139	-0.0943216506076389	0.204198637534722	0.0678052811111111	-0.176079100432292	0.342703596293403	0.203403622482639	0.0321285849392361	0.291652349291088	0.235179746354167	-0.0645307506510418	-0.0902617575520833	0.336826980390625	0.503397903927951	0.0248122854817708	0.0885042978611111	0.139793145486111	0.315643890364583	0.126403650983796	-0.0761772811197919	0.345533005399306	-0.0551507308593748	-0.0548014874826389	0.0153277880208333	-0.0350188126909723	0.12683201074537	0.1355987	-0.125730522037037	0.388609362482639	0.224103887413195	0.365767005121528	-0.135855275651042	-0.00054128355034725	-0.121456073803385	0.404902717708333	-0.000244679340277797	0.382233381597222	0.415359384548611	0.0913112790219908	0.0253854104456018	-0.0993931285590278	0.344130147572338	0.0969800993489582	0.229639318402778	-0.209151876128472	0.0744915883246527	0.181949558203125	0.107198303385417	0.135553957135417	0.068169740907986	0.153278735481771	0.184297672265625	0.100161817578125	0.428500237586806	0.171192181119792	0.307243274499288	0.223451730034722	0.0517425590434027	0.182398053703704	0.0602678578993056	0.176298332204861	0.00249150750868055	0.0837353533854167	0.370155111631944	-0.00497484911747685	0.0821506288773148	0.202027232986111	0.080468186328125	-0.329877245891204	-0.0612731386718749	0.0476630412760417	0.1060888	0.128001478819445	-0.122047960677083	0.187106165017361	0.0863670389322916	-0.160034204644097	0.184815840755208	0.438520143171875	0.0460316821614583	0.20092098515625	0.157478689322917	0.0173761287037037	-0.0698114317942709	-0.426278512934028	0.255981091015625	-0.0111077924479168	-0.0584839462268519	0.165247890494792	0.386069580642361	-0.151935795442708	0.477063962413195	0.0848830691097608	0.00846749494791665	0.362521220833333	0.205654063411458	0.0656117475260417	0.171681971730324	0.0395957491550926	0.186187492204861	0.222890897907986	0.0687536966628086	0.185129182604167	-0.151644925121528	0.0477777621006944	-0.161417498372396	0.127668004600695	0.162642162317708	0.321621113368056	-0.0603857415798613	-0.119306894401042	0.159278797899306	0.0950642298350697	0.267342677194011	-0.00871542889949835	0.181441568611111	0.3211626671875	-0.233108064467592	0.505394500086806	-0.0522348417824075	0.285018830729167	0.606668065277778	0.126482631874132	0.244192212239583	0.408638915711805	-0.954369430671295	0.2751674515625	0.182511620486111	0.129478111041666	0.350380416840278	0.263068354976852	0.475186969010416	0.469906974739584	-0.523484734635415	0.09080370703125	0.109922058055555	0.145202041753472	0.603144522439236	0.233139475173611	0.16973753999566	0.321775465378472	0.0757787858506945	0.374299073993056	0.237905717569444	-0.00597866397395852	0.512804032751736	0.373504058940972	0.202229021397569	0.461752785749421	0.4052801828125	0.105569685807291	0.07983867890625	0.506927416848958	0.673498340386285	0.194912721940104	0.258604734319444	0.309893581944444	0.485744326822916	0.29650408744213	0.0939231553385415	0.515633441857639	0.114949705598958	0.115298948975694	0.185428224479167	0.135081623767361	0.296932447203703	0.305699136458333	0.0443699144212965	0.558709798940972	0.394204323871528	0.535867441579861	0.0342451608072915	0.169559152907986	0.048644362654948	0.575003154166666	0.169855757118056	0.552333818055555	0.585459821006944	0.261411715480324	0.195485846903935	0.0707073078993055	0.514230584030671	0.267080535807291	0.399739754861111	-0.039051439670139	0.244592024782986	0.352049994661458	0.27729873984375	0.30565439359375	0.238270177366319	0.323379171940104	0.354398108723958	0.270262254036458	0.598600674045139	0.341292617578125	0.477343710957622	0.393552166493055	0.221842995501736	0.352498490162037	0.230368294357639	0.346398768663195	0.172591943967014	0.25383578984375	0.540255548090278	0.165125587340856	0.252251065335648	0.372127669444444	0.250568622786458	-0.15977680943287	0.108827297786458	0.217763477734375	0.276189236458333	0.298101915277778	0.04805247578125	0.357206601475694	0.256467475390625	0.010066231814236	0.354916277213541	0.608620579630208	0.216132118619792	0.371021421614584	0.32757912578125	0.187476565162037	0.100289004664062	-0.256178076475694	0.426081527473958	0.158992644010416	0.111616490231481	0.335348326953125	0.556170017100694	0.018164641015625	0.647164398871528	0.254983505568094	0.17856793140625	0.532621657291666	0.375754499869791	0.235712183984375	0.341782408188657	0.209696185613426	0.356287928663194	0.39299133436632	0.238854133121142	0.3552296190625	0.0184555113368055	0.217878198559028	0.00868293808593748	0.297768441059028	0.332742598776042	0.491721549826389	0.109714694878472	0.0507935420572915	0.329379234357639	0.265164666293403	0.437443113652344	0.161385007558835	0.351542005069444	-0.334989050405092	0.403513514149306	-0.154115827719908	0.183137844791667	0.504787079340277	0.024601645936632	0.142311226302083	0.306757929774305	-1.0562504166088	0.173286465625	0.0806306345486111	0.0275971251041665	0.248499430902778	0.161187369039352	0.373305983072917	0.368025988802084	-0.625365720572915	-0.01107727890625	0.00804107211805551	0.043321055815972	0.501263536501736	0.131258489236111	0.0678565540581597	0.219894479440972	-0.0261022000868055	0.272418088055556	0.136024731631944	-0.107859649911459	0.410923046814236	0.271623073003472	0.100348035460069	0.359871799811922	0.303399196875	0.00368869986979151	-0.02204230703125	0.405046430911459	0.571617354448784	0.0930317360026041	0.156723748381944	0.208012596006944	0.383863340885417	0.19462310150463	-0.00795783059895851	0.413752455920139	0.0130687196614585	0.0134179630381945	0.0835472385416667	0.033200637829861	0.195051461266203	0.203818150520834	-0.0575110715162035	0.456828813003472	0.292323337934028	0.433986455642361	-0.0676358251302085	0.0676781669704861	-0.053236623282552	0.473122168229167	0.0679747711805556	0.450452832118056	0.483578835069444	0.159530729542824	0.0936048609664352	-0.0311736780381945	0.412349598093172	0.165199549869791	0.297858768923611	-0.140932425607639	0.142711038845486	0.250169008723958	0.17541775390625	0.20377340765625	0.136389191428819	0.221498186002604	0.252517122786458	0.168381268098959	0.496719688107639	0.239411631640625	0.375462725020122	0.291671180555556	0.119962009564236	0.250617504224537	0.128487308420139	0.244517782725695	0.0707109580295139	0.15195480390625	0.438374562152778	0.0632446014033565	0.150370079398148	0.270246683506944	0.148687636848958	-0.26165779537037	0.0069463118489585	0.115882491796875	0.174308250520833	0.196220929340278	-0.05382851015625	0.255325615538194	0.154586489453125	-0.091814754123264	0.253035291276042	0.506739593692708	0.114251132682292	0.269140435677084	0.22569813984375	0.085595579224537	-0.0015919812734375	-0.358059062413194	0.324200541536458	0.0571116580729165	0.0097355042939815	0.233467341015625	0.454289031163195	-0.083716344921875	0.545283412934028	0.153102519630594	0.07668694546875	0.430740671354166	0.273873513932291	0.133831198046875	0.239901422251158	0.107815199675926	0.254406942725694	0.29111034842882	0.136973147183642	0.253348633125	-0.0834254746006945	0.115997212621528	-0.0931980478515625	0.195887455121528	0.230861612838542	0.389840563888889	0.007833708940972	-0.0510874438802085	0.227498248420139	0.163283680355903	0.335562127714844	0.059504021621335	0.249661019131944	-0.150757217505787	-0.708386559375	-0.371132886863426	-0.049483652314815	-0.52966908571846	-0.411959505353009	-0.247512801880787	-1.61052114826389	-0.380984266030092	-0.473640097106481	-0.526673606550926	-0.305771300752315	-0.39308336261574	-0.180964748582176	-0.186244742853009	-1.17963645222801	-0.565348010561342	-0.546229659537037	-0.510949675839121	-0.0530071951533565	-0.423012242418981	-0.486414177596933	-0.33437625221412	-0.580372931741898	-0.281852643599537	-0.418246000023148	-0.662130381566551	-0.143347684840856	-0.28264765865162	-0.453922696195023	-0.194398931843171	-0.250871534780092	-0.550582031785301	-0.576313038686342	-0.149224300743634	0.017346622793692	-0.461238995652488	-0.397546983273148	-0.346258135648148	-0.170407390769676	-0.359647630150463	-0.562228562254051	-0.140518275734953	-0.541202011993634	-0.540852768616898	-0.470723493113426	-0.521070093825232	-0.359219270388889	-0.350452581134259	-0.611781803171296	-0.0974419186516205	-0.261947393721064	-0.120284276012732	-0.621906556785301	-0.486592564684606	-0.607507354937645	-0.081148563425926	-0.486295960474537	-0.103817899537037	-0.070691896585648	-0.394740002112268	-0.460665870688657	-0.585444409693287	-0.141921133561921	-0.389071181785301	-0.256411962731481	-0.695203157262732	-0.411559692809606	-0.304101722931134	-0.378852977748842	-0.350497323998842	-0.417881540226273	-0.332772545652488	-0.301753608868634	-0.385889463556134	-0.0575510435474535	-0.314859100014467	-0.178808006634971	-0.262599551099537	-0.434308722090856	-0.303653227430555	-0.425783423234954	-0.309752948929398	-0.483559773625579	-0.402315927748842	-0.115896169502315	-0.491026130251736	-0.403900652256944	-0.284024048148148	-0.405583094806134	-0.815928527025463	-0.547324419806134	-0.438388239858218	-0.379962481134259	-0.358049802314814	-0.608099241811342	-0.298945116116898	-0.399684242201967	-0.646085485778356	-0.301235440379051	-0.047531137962384	-0.440019598972801	-0.285130295978009	-0.328572591811342	-0.468675152430555	-0.55586271292853	-0.912329794068287	-0.230070190118634	-0.497159073582176	-0.544535227361111	-0.320803390639468	-0.099981700491898	-0.637987076576968	-0.00898731872106451	-0.401168212024498	-0.477583786186343	-0.123530060300926	-0.280397217722801	-0.420439533608218	-0.314369309403935	-0.446455531979167	-0.299863788929398	-0.263160383226273	-0.41729758447145	-0.300922098530092	-0.637696206255787	-0.438273519033565	-0.647468779506655	-0.358383276533564	-0.323409118816551	-0.164430167766204	-0.54643702271412	-0.605358175535301	-0.326772483234954	-0.39098705129919	-0.218708603940248	-0.494766710033757	-0.304609712523148	0.030116005179398	0.367369677690972	0.689018912239583	0.208833478835938	0.326543059201389	0.490989762673611	-0.872018583709489	0.357518298524306	0.264862467447917	0.211828958003472	0.432731263802083	0.345419201938657	0.557537815972222	0.552257821701389	-0.441133887673609	0.173154553993056	0.192272905017361	0.227552888715278	0.685495369401041	0.315490322135417	0.252088386957465	0.404126312340278	0.1581296328125	0.456649920954861	0.32025656453125	0.076372182987847	0.595154879713542	0.455854905902778	0.284579868359375	0.544103632711227	0.487631029774306	0.187920532769097	0.162189525868056	0.589278263810764	0.75584918734809	0.27726356890191	0.34095558128125	0.39224442890625	0.568095173784722	0.378854934403935	0.176274002300347	0.597984288819445	0.197300552560764	0.1976497959375	0.267779071440972	0.217432470729167	0.379283294165509	0.388049983420139	0.126720761383102	0.641060645902777	0.476555170833334	0.618218288541666	0.116596007769097	0.251909999869792	0.130995209616754	0.657354001128472	0.252206604079861	0.634684665017361	0.66781066796875	0.34376256244213	0.277836693865741	0.153058154861111	0.596581430992477	0.349431382769097	0.482090601822917	0.0432994072916665	0.326942871744792	0.434400841623264	0.359649586805556	0.388005240555556	0.320621024328125	0.40573001890191	0.436748955685764	0.352613100998264	0.680951521006945	0.42364346453993	0.559694557919427	0.475903013454861	0.304193842463542	0.434849337123843	0.312719141319444	0.428749615625	0.254942790928819	0.336186636805556	0.622606395052083	0.247476434302662	0.334601912297454	0.45447851640625	0.332919469748264	-0.077425962471065	0.191178144748264	0.30011432469618	0.358540083420139	0.380452762239584	0.130403322743056	0.4395574484375	0.338818322352431	0.0924170787760415	0.437267124175347	0.690971426592014	0.298482965581597	0.453372268576389	0.409929972743056	0.269827412123843	0.182639851625868	-0.173827229513889	0.508432374435764	0.241343490972222	0.193967337193287	0.41769917391493	0.6385208640625	0.100515487977431	0.729515245833333	0.3373343525299	0.260918778368055	0.614972504253472	0.458105346831597	0.31806303094618	0.424133255150463	0.292047032575231	0.438638775625	0.475342181328125	0.321204980082948	0.437580466024306	0.100806358298611	0.300229045520833	0.091033785047743	0.380119288020834	0.415093445737847	0.574072396788194	0.192065541840278	0.133144389019097	0.411730081319444	0.347515513255209	0.51979396061415	0.24373585452064	0.43389285203125	-0.190259664178241	0.13138957037037	-0.348795863033276	-0.231086282667824	-0.066639579195602	-1.4296479255787	-0.200111043344908	-0.292766874421296	-0.345800383865741	-0.12489807806713	-0.212210139930556	-9.15258969910182e-05	-0.005371520167824	-0.998763229542822	-0.384474787876158	-0.365356436851852	-0.330076453153936	0.127866027531828	-0.242139019733796	-0.305540954911748	-0.153503029528936	-0.399499709056713	-0.100979420914352	-0.237372777337963	-0.481257158881366	0.0375255378443285	-0.101774435966436	-0.273049473509838	-0.013525709157986	-0.0699983120949075	-0.369708809100116	-0.395439816001158	0.031648921941551	0.198219845478877	-0.280365772967303	-0.216673760587963	-0.165384912962963	0.010465831915509	-0.178774407465278	-0.381355339568866	0.0403549469502315	-0.360328789308449	-0.359979545931713	-0.289850270428241	-0.340196871140046	-0.178346047703704	-0.169579358449074	-0.430908580486111	0.0834313040335645	-0.0810741710358795	0.0605889466724535	-0.441033334100116	-0.305719341999421	-0.42663413225246	0.099724659259259	-0.305422737789352	0.077055323148148	0.110181326099537	-0.213866779427083	-0.279792648003472	-0.404571187008102	0.038952089123264	-0.208197959100116	-0.0755387400462965	-0.514329934577546	-0.230686470124421	-0.123228500245949	-0.197979755063658	-0.169624101313658	-0.237008317541088	-0.151899322967304	-0.120880386183449	-0.205016240870949	0.123322179137731	-0.133985877329283	0.00206521605021398	-0.081726328414352	-0.253435499405671	-0.122780004745371	-0.244910200549769	-0.128879726244213	-0.302686550940394	-0.221442705063657	0.06497705318287	-0.310152907566551	-0.223027429571759	-0.103150825462963	-0.224709872120949	-0.635055304340278	-0.366451197120949	-0.257515017173033	-0.199089258449074	-0.17717657962963	-0.427226019126158	-0.118071893431713	-0.218811019516783	-0.465212263093172	-0.120362217693866	0.133342084722801	-0.259146376287616	-0.104257073292824	-0.147699369126157	-0.28780192974537	-0.374989490243345	-0.731456571383102	-0.049196967433449	-0.316285850896991	-0.363662004675926	-0.139930167954283	0.080891522193287	-0.457113853891782	0.17188590396412	-0.220294989339313	-0.296710563501158	0.057343162384259	-0.099523995037616	-0.239566310923033	-0.13349608671875	-0.265582309293982	-0.118990566244213	-0.082287160541088	-0.236424361786266	-0.120048875844908	-0.456822983570602	-0.25740029634838	-0.46659555682147	-0.17751005384838	-0.142535896131366	0.0164430549189815	-0.365563800028936	-0.424484952850116	-0.145899260549769	-0.210113828614005	-0.0378353812550635	-0.313893487348573	-0.123736489837963	0.468643242881944	-0.0115421905217015	0.10616738984375	0.270614093315972	-1.09239425306713	0.137142629166667	0.0444867980902776	-0.008546711354167	0.212355594444445	0.125043532581018	0.337162146614583	0.33188215234375	-0.661509557031248	-0.0472211153645835	-0.028102764340278	0.0071772193576385	0.465119700043402	0.0951146527777776	0.0317127175998262	0.183750642982638	-0.062246036545139	0.236274251597222	0.099880895173611	-0.144003486369792	0.374779210355903	0.235479236545139	0.064204199001736	0.323727963353588	0.267255360416667	-0.032455136588542	-0.0581861434895835	0.368902594453125	0.535473517990451	0.0568878995442707	0.120579911923611	0.171868759548611	0.347719504427083	0.158479265046296	-0.044101667057292	0.377608619461806	-0.023075116796875	-0.022725873420139	0.0474034020833332	-0.00294319862847249	0.15890762480787	0.1676743140625	-0.093654907974537	0.420684976545138	0.256179501475695	0.397842619184027	-0.103779661588542	0.0315343305121526	-0.0893804597408855	0.436978331770833	0.0318309347222221	0.414308995659722	0.447434998611111	0.123386893084491	0.0574610245081017	-0.067317514496528	0.376205761634838	0.129055713411458	0.261714932465277	-0.177076262065972	0.106567202387153	0.214025172265625	0.139273917447917	0.167629571197916	0.100245354970486	0.18535434954427	0.216373286328125	0.132237431640625	0.460575851649305	0.203267795182291	0.339318888561788	0.255527344097222	0.0838181731059026	0.214473667766204	0.0923434719618054	0.208373946267361	0.0345671215711804	0.115810967447917	0.402230725694444	0.027100764945023	0.114226242939815	0.234102847048611	0.112543800390625	-0.297801631828704	-0.029197524609375	0.0797386553385415	0.1381644140625	0.160077092881944	-0.0899723466145835	0.219181779079861	0.118442652994792	-0.127958590581597	0.216891454817708	0.470595757234375	0.0781072962239582	0.23299659921875	0.189554303385417	0.0494517427662036	-0.037735817731771	-0.394202898871528	0.288056705078125	0.020967821614583	-0.026408332164352	0.197323504557292	0.418145194704861	-0.119860181380208	0.509139576475695	0.116958683172261	0.0405431090104165	0.394596834895833	0.237729677473958	0.0976873615885415	0.203757585792824	0.0716713632175924	0.218263106267361	0.254966511970486	0.100829310725309	0.217204796666666	-0.119569311059028	0.0798533761631943	-0.129341884309896	0.159743618663195	0.194717776380208	0.353696727430555	-0.0283101275173615	-0.087231280338542	0.191354411961805	0.12713984389757	0.29941829125651	0.0233601851630015	0.213517182673611	0.31010704402691	0.427816624392361	0.592263327864583	-0.770745018518517	0.458791863715277	0.366136032638889	0.313102523194444	0.534004828993055	0.446692767129629	0.658811381163194	0.653531386892361	-0.339860322482637	0.274428119184027	0.293546470208333	0.32882645390625	0.786768934592013	0.416763887326389	0.353361952148437	0.50539987753125	0.259403198003472	0.557923486145833	0.421530129722222	0.177645748178819	0.696428444904513	0.55712847109375	0.385853433550347	0.645377197902199	0.588904594965277	0.289194097960069	0.263463091059027	0.690551829001736	0.857122752539062	0.378537134092882	0.442229146472222	0.493517994097222	0.669368738975694	0.480128499594907	0.277547567491319	0.699257854010417	0.298574117751736	0.298923361128472	0.369052636631944	0.318706035920138	0.480556859356481	0.489323548611111	0.227994326574074	0.742334211093749	0.577828736024306	0.719491853732638	0.217869572960069	0.353183565060764	0.232268774807725	0.758627566319444	0.353480169270833	0.735958230208333	0.769084233159722	0.445036127633102	0.379110259056713	0.254331720052083	0.697854996183449	0.450704947960069	0.583364167013888	0.144572972482639	0.428216436935764	0.535674406814236	0.460923151996528	0.489278805746527	0.421894589519097	0.507003584092881	0.538022520876736	0.453886666189236	0.782225086197917	0.524917029730902	0.660968123110399	0.577176578645833	0.405467407654514	0.536122902314815	0.413992706510416	0.530023180815972	0.356216356119791	0.437460201996528	0.723879960243055	0.348749999493634	0.435875477488426	0.555752081597222	0.434193034939236	0.023847602719907	0.292451709939236	0.401387889887152	0.459813648611111	0.481726327430555	0.231676887934027	0.540831013628472	0.440091887543403	0.193690643967013	0.538540689366319	0.792244991782986	0.399756530772569	0.554645833767361	0.511203537934028	0.371100977314815	0.28391341681684	-0.072553664322917	0.609705939626736	0.342617056163194	0.295240902384259	0.518972739105902	0.739794429253472	0.201789053168402	0.830788811024305	0.438607917720872	0.362192343559027	0.716246069444444	0.559378912022569	0.419336596137152	0.525406820341435	0.393320597766203	0.539912340815972	0.576615746519097	0.42247854527392	0.538854031215277	0.202079923489583	0.401502610711805	0.192307350238715	0.481392853211805	0.516367010928819	0.675345961979166	0.29333910703125	0.234417954210069	0.513003646510417	0.44878907844618	0.621067525805121	0.345009419711612	0.535166417222222	-0.0523688090112846	0.112077894460938	-1.25093045192216	-0.021393569688368	-0.114049400764757	-0.167082910209202	0.05381939558941	-0.033492666274016	0.178625947759548	0.173345953488716	-0.820045755886283	-0.205757314219618	-0.186638963195312	-0.151358979497396	0.306583501188368	-0.0634215460772569	-0.126823481255208	0.025214444127604	-0.220782235400173	0.0777380527421875	-0.0586553036814235	-0.302539685224826	0.216243011500868	0.076943037690104	-0.0943319998532985	0.165191764498553	0.108719161561632	-0.190991335443576	-0.216722342344618	0.21036639559809	0.376937319135417	-0.101648299310764	-0.0379562869314235	0.0133325606935765	0.189183305572048	-5.69338087385018e-05	-0.202637865912327	0.219072420606771	-0.18161131565191	-0.181262072275173	-0.111132796771701	-0.161479397483507	0.0003714259528355	0.0091381152074655	-0.252191106829572	0.262148777690104	0.09764330262066	0.239306420328993	-0.262315860443577	-0.127001868342882	-0.24791665859592	0.278442132915799	-0.126705264132812	0.255772796804688	0.288898799756076	-0.0351493057705439	-0.101075174346933	-0.225853713351563	0.217669562779803	-0.0294804854435765	0.103178733610243	-0.335612460921007	-0.0519689964678819	0.0554889734105905	-0.019262281407118	0.009093372342882	-0.0582908438845486	0.026818150689236	0.0578370874730905	-0.0262987672144095	0.302039652794271	0.044731596327257	0.180782689706753	0.0969911452421875	-0.0747180257491319	0.055937468911169	-0.0661927268932291	0.0498377474123265	-0.123969077283854	-0.042725231407118	0.24369452683941	-0.131435433910012	-0.0443099559152198	0.0755666481935765	-0.0459923984644097	-0.456337830683739	-0.18773372346441	-0.078797543516493	-0.0203717847925345	0.00154089402691	-0.248508545469618	0.0606455802248265	-0.040093545860243	-0.286494789436632	0.0583552559626735	0.31205955837934	-0.0804289026310763	0.0744604003637155	0.031018104530382	-0.109084456088831	-0.196272016586805	-0.552739097726562	0.129520506223091	-0.137568377240452	-0.184944531019387	0.038787305702257	0.259608995849826	-0.278396380235243	0.35060337762066	-0.0415775156827738	-0.117993089844618	0.236060636040798	0.0791934786189235	-0.060848837266493	0.0452213869377895	-0.0868648356374421	0.0597269074123265	0.0964303131154515	-0.057706888129726	0.058668597811632	-0.278105509914063	-0.0786828226918402	-0.28787808316493	0.00120741980816	0.0361815775251735	0.195160528575521	-0.186846326372396	-0.245767479193576	0.032818213106771	-0.031396354957465	0.140882092401476	-0.135176013692033	0.0549809838185765	0.229787474826389	-1.13322087155671	0.0963160106770833	0.00366017960069445	-0.0493733298437502	0.171528975954861	0.0842169140914353	0.296335528125	0.291055533854167	-0.702336175520832	-0.0880477338541666	-0.0689293828298611	-0.0336493991319447	0.424293081553819	0.0542880342881945	-0.00911390088975695	0.142924024493055	-0.103072655034722	0.195447633107639	0.0590542766840278	-0.184830104859375	0.333952591866319	0.194652618055555	0.0233775805121528	0.282901344864005	0.226428741927083	-0.0732817550781251	-0.0990127619791666	0.328075975963542	0.494646899500868	0.0160612810546875	0.0797532934340278	0.131042141059028	0.3068928859375	0.117652646556713	-0.0849282855468751	0.336782000972222	-0.0639017352864582	-0.0635524919097221	0.00657678359375	-0.0437698171180556	0.118081006318287	0.126847695572917	-0.13448152646412	0.379858358055555	0.215352882986111	0.357016000694444	-0.144606280078125	-0.00929228797743055	-0.130207078230469	0.39615171328125	-0.0089956837673611	0.373482377170139	0.406608380121528	0.0825602745949074	0.0166344060185185	-0.108144132986111	0.335379143145255	0.0882290949218748	0.220888313975694	-0.217902880555556	0.0657405838975695	0.173198553776042	0.0984472989583333	0.126802952708333	0.0594187364809027	0.144527731054687	0.175546667838542	0.0914108131510419	0.419749233159722	0.162441176692708	0.298492270072205	0.214700725607639	0.0429915546163195	0.17364704927662	0.0515168534722222	0.167547327777778	-0.00625949691840275	0.0749843489583334	0.361404107204861	-0.0137258535445602	0.0733996244502315	0.193276228559028	0.0717171819010417	-0.338628250318287	-0.0700241430989582	0.0389120368489584	0.0973377955729169	0.119250474392361	-0.130798965104167	0.178355160590278	0.0776160345052083	-0.168785209071181	0.176064836328125	0.429769138744792	0.037280677734375	0.192169980729167	0.148727684895833	0.0086251242766204	-0.0785624362213541	-0.435029517361111	0.247230086588542	-0.0198587968750001	-0.0672349506539351	0.156496886067708	0.377318576215278	-0.160686799869792	0.468312957986111	0.0761320646826775	-0.000283509479166652	0.35377021640625	0.196903058984375	0.0568607430989583	0.162930967303241	0.0308447447280093	0.177436487777778	0.214139893480903	0.0600026922357254	0.176378178177083	-0.160395929548611	0.0390267576736111	-0.170168502799479	0.118917000173611	0.153891157890625	0.312870108940972	-0.0691367460069446	-0.128057898828125	0.150527793472222	0.0863132254079864	0.258591672766927	-0.0174664333265816	0.172690564184028	-0.96877416808449	0.260762714149306	0.168106883072917	0.115073373628472	0.335975679427084	0.248663617563658	0.460782231597222	0.455502237326389	-0.53788947204861	0.0763989696180555	0.095517320642361	0.130797304340278	0.588739785026042	0.218734737760417	0.155332802582465	0.307370727965278	0.0613740484375	0.359894336579861	0.22350098015625	-0.020383401387153	0.498399295338542	0.359099321527778	0.187824283984375	0.447348048336227	0.390875445399306	0.091164948394097	0.0654339414930555	0.492522679435764	0.65909360297309	0.18050798452691	0.24419999690625	0.29548884453125	0.471339589409722	0.282099350028935	0.079518417925347	0.501228704444445	0.100544968185764	0.1008942115625	0.171023487065972	0.120676886354167	0.282527709790509	0.291294399045139	0.029965177008102	0.544305061527777	0.379799586458334	0.521462704166667	0.019840423394097	0.155154415494792	0.0342396252417535	0.560598416753472	0.155451019704861	0.537929080642361	0.57105508359375	0.24700697806713	0.181081109490741	0.056302570486111	0.499825846617477	0.252675798394097	0.385335017447917	-0.0534561770833335	0.230187287369792	0.337645257248264	0.262894002430555	0.291249656180556	0.223865439953125	0.30897443452691	0.339993371310764	0.255857516623264	0.584195936631944	0.326887880164931	0.462938973544427	0.379147429079861	0.207438258088542	0.338093752748843	0.215963556944444	0.33199403125	0.158187206553819	0.239431052430556	0.525850810677083	0.150720849927662	0.237846327922454	0.35772293203125	0.236163885373264	-0.174181546846065	0.094422560373264	0.20335874032118	0.261784499045139	0.283697177864583	0.0336477383680555	0.3428018640625	0.24206273797743	-0.00433850559895849	0.340511539800347	0.594215842217014	0.201727381206597	0.356616684201389	0.313174388368056	0.173071827748843	0.085884267250868	-0.270582813888889	0.411676790060764	0.144587906597222	0.097211752818287	0.32094358953993	0.5417652796875	0.0037599036024305	0.632759661458334	0.2405787681549	0.164163193993056	0.518216919878472	0.361349762456597	0.22130744657118	0.327377670775463	0.195291448200231	0.34188319125	0.378586596953125	0.224449395707948	0.340824881649305	0.004050773923611	0.203473461145833	-0.005721799327257	0.283363703645834	0.318337861362847	0.477316812413194	0.0953099574652775	0.036388804644097	0.314974496944445	0.250759928880208	0.42303837623915	0.146980270145641	0.33713726765625	-1.1022456322338	-1.19490146331018	-1.24793497275463	-1.02703266695602	-1.11434472881944	-0.902226114785878	-0.907506109056711	-1.90089781843171	-1.28660937676504	-1.26749102574074	-1.23221104204282	-0.774268561357059	-1.14427360862268	-1.20767554380064	-1.05563761841782	-1.3016342979456	-1.00311400980324	-1.13950736622685	-1.38339174777025	-0.864609051044559	-1.00390902485532	-1.17518406239873	-0.915660298046873	-0.972132900983795	-1.271843397989	-1.29757440489005	-0.870485666947336	-0.70391474341001	-1.18250036185619	-1.11880834947685	-1.06751950185185	-0.891668756973378	-1.08090899635417	-1.28348992845775	-0.861779641938656	-1.26246337819734	-1.2621141348206	-1.19198485931713	-1.24233146002893	-1.08048063659259	-1.07171394733796	-1.333043169375	-0.818703284855323	-0.983208759924767	-0.841545642216434	-1.343167922989	-1.20785393088831	-1.32876872114135	-0.802409929629628	-1.20755732667824	-0.825079265740739	-0.79195326278935	-1.11600136831597	-1.18192723689236	-1.30670577589699	-0.863182499765623	-1.110332547989	-0.977673328935184	-1.41646452346643	-1.13282105901331	-1.02536308913484	-1.10011434395254	-1.07175869020254	-1.13914290642998	-1.05403391185619	-1.02301497507234	-1.10715082975984	-0.778812409751156	-1.03612046621817	-0.900069372838673	-0.983860917303239	-1.15557008829456	-1.02491459363426	-1.14704478943866	-1.0310143151331	-1.20482113982928	-1.12357729395254	-0.837157535706017	-1.21228749645544	-1.12516201846065	-1.00528541435185	-1.12684446100984	-1.53718989322917	-1.26858578600984	-1.15964960606192	-1.10122384733796	-1.07931116851852	-1.32936060801504	-1.0202064823206	-1.12094560840567	-1.36734685198206	-1.02249680658275	-0.768792504166086	-1.1612809651765	-1.00639166218171	-1.04983395801504	-1.18993651863426	-1.27712407913223	-1.63359116027199	-0.951331556322336	-1.21842043978588	-1.26579659356481	-1.04206475684317	-0.8212430666956	-1.35924844278067	-0.730248684924767	-1.1224295782282	-1.19884515239004	-0.844791426504628	-1.0016585839265	-1.14170089981192	-1.03563067560764	-1.16771689818287	-1.0211251551331	-0.984421749429975	-1.13855895067515	-1.0221834647338	-1.35895757245949	-1.15953488523727	-1.36873014571036	-1.07964464273727	-1.04467048502025	-0.885691533969906	-1.26769838891782	-1.326619541739	-1.04803384943866	-1.11224841750289	-0.939969970143951	-1.21602807623746	-1.02587107872685	0.0346354189236111	-0.0183980905208335	0.202504215277778	0.115192153414352	0.327310767447916	0.322030773177084	-0.671360936197915	-0.05707249453125	-0.0379541435069445	-0.00267415980902801	0.455268320876736	0.0852632736111111	0.0218613384331597	0.173899263815972	-0.0720974157118055	0.226422872430555	0.0900295160069444	-0.153854865536458	0.364927831189236	0.225627857378472	0.0543528198350694	0.313876584186921	0.25740398125	-0.0423065157552085	-0.06803752265625	0.359051215286459	0.525622138823785	0.0470365203776041	0.110728532756944	0.162017380381944	0.337868125260416	0.14862788587963	-0.0539530462239585	0.367757240295139	-0.0329264959635415	-0.0325772525868055	0.0375520229166666	-0.012794577795139	0.149056245641204	0.157822934895833	-0.103506287141204	0.410833597378472	0.246328122309028	0.387991240017361	-0.113631040755209	0.0216829513454861	-0.099231838907552	0.427126952604166	0.0219795555555556	0.404457616493056	0.437583619444444	0.113535513917824	0.0476096453414352	-0.0771688936631945	0.366354382468171	0.119204334244791	0.251863553298611	-0.186927641232639	0.0967158232204861	0.204173793098959	0.12942253828125	0.15777819203125	0.0903939758038194	0.175502970377604	0.206521907161459	0.122386052473959	0.450724472482639	0.193416416015625	0.329467509395121	0.245675964930555	0.0739667939392361	0.204622288599537	0.0824920927951389	0.198522567100694	0.0247157424045139	0.10595958828125	0.392379346527778	0.0172493857783565	0.104374863773148	0.224251467881944	0.102692421223958	-0.30765301099537	-0.0390489037760415	0.069887276171875	0.128313034895834	0.150225713715278	-0.09982372578125	0.209330399913195	0.108591273828125	-0.137809969748264	0.207040075651041	0.460744378067708	0.0682559170572917	0.223145220052083	0.17970292421875	0.039600363599537	-0.0475871968984375	-0.404054278038194	0.278205325911459	0.0111164424479165	-0.0362597113310185	0.187472125390625	0.408293815538194	-0.129711560546875	0.499288197309028	0.107107304005594	0.03069172984375	0.384745455729166	0.227878298307292	0.087835982421875	0.193906206626157	0.0618199840509259	0.208411727100694	0.24511513280382	0.090977931558642	0.2073534175	-0.129420690225695	0.0700019969965278	-0.139193263476563	0.149892239496528	0.184866397213541	0.343845348263889	-0.038161506684028	-0.0970826595052085	0.181503032795139	0.117288464730903	0.289566912089844	0.013508805996335	0.203665803506945	-0.111053921597222	0.109848384201389	0.0225363223379631	0.234654936371528	0.229374942100695	-0.764016767274304	-0.149728325607639	-0.130609974583333	-0.0953299908854169	0.362612489800347	-0.0073925574652778	-0.0707944926432292	0.0812434327395831	-0.164753246788194	0.133767041354167	-0.00262631506944445	-0.246510696612847	0.272272000112847	0.132972026302083	-0.0383030112413194	0.221220753110533	0.164748150173611	-0.134962346831597	-0.160693353732639	0.26639538421007	0.432966307747396	-0.0456193106987847	0.0180727016805556	0.0693615493055556	0.245212294184028	0.0559720548032406	-0.146608877300347	0.27510140921875	-0.12558232703993	-0.125233083663194	-0.0551038081597223	-0.105450408871528	0.0564004145648146	0.0651671038194446	-0.196162118217592	0.318177766302083	0.153672291232639	0.295335408940972	-0.206286871831597	-0.0709728797309028	-0.191887669983941	0.334471121527778	-0.0706762755208333	0.311801785416667	0.344927788368056	0.0208796828414352	-0.0450461857349538	-0.169824724739583	0.273698551391783	0.0265485031684026	0.159207722222222	-0.279583472309028	0.0040599921440972	0.11151796202257	0.0367667072048611	0.0651223609548611	-0.0022618552725695	0.0828471393012151	0.11386607608507	0.0297302213975696	0.35806864140625	0.100760584939236	0.236811678318733	0.153020133854167	-0.0186890371371528	0.111966457523148	-0.01016373828125	0.105866736024306	-0.067940088671875	0.0133037572048611	0.299723515451389	-0.0754064452980324	0.0117190326967593	0.131595636805556	0.0100365901475694	-0.400308842071759	-0.13170473485243	-0.0227685549045139	0.0356572038194446	0.0575698826388891	-0.192479556857639	0.116674568836806	0.0159354427517361	-0.230465800824653	0.114384244574653	0.36808854699132	-0.0243999140190972	0.130489388975695	0.0870470931423611	-0.0530554674768518	-0.140243027974826	-0.496710109114583	0.18554949483507	-0.0815393886284724	-0.128915542407407	0.0948162943142361	0.315637984461806	-0.222367391623264	0.406632366232639	0.0144514729292053	-0.0619641012326389	0.292089624652778	0.135222467230903	-0.0048198486545139	0.101250375549769	-0.030835847025463	0.115755896024306	0.152459301727431	-0.0016778995177469	0.114697586423611	-0.222076521302083	-0.0226538340798611	-0.231849094552951	0.0572364084201391	0.0922105661371526	0.2511895171875	-0.130817337760417	-0.189738490581597	0.0888472017187501	0.0246326336545141	0.196911081013455	-0.0791470250800539	0.111009972430556	0.0568148747569445	-0.0304971871064815	0.181621426927083	0.17634143265625	-0.817050276718748	-0.202761835052084	-0.183643484027778	-0.148363500329862	0.309578980355902	-0.0604260669097224	-0.123828002087674	0.0282099232951385	-0.217786756232639	0.080733531909722	-0.055659824513889	-0.299544206057292	0.219238490668403	0.0799385168576385	-0.0913365206857641	0.168187243666088	0.111714640729167	-0.187995856276042	-0.213726863177084	0.213361874765625	0.379932798302951	-0.0986528201432293	-0.034960807763889	0.016328039861111	0.192178784739583	0.00293854535879599	-0.199642386744792	0.222067899774306	-0.178615836484375	-0.178266593107639	-0.108137317604167	-0.158483918315972	0.00336690512037	0.012133594375	-0.249195627662037	0.265144256857638	0.100638781788194	0.242301899496527	-0.259320381276042	-0.124006389175347	-0.244921179428386	0.281437612083333	-0.123709784965278	0.258768275972222	0.291894278923611	-0.0321538266030094	-0.0980796951793984	-0.222858234184028	0.220665041947338	-0.026485006276042	0.106174212777777	-0.332616981753472	-0.0489735173003474	0.058484452578125	-0.0162668022395835	0.0120888515104165	-0.0552953647170141	0.0298136298567705	0.060832566640625	-0.023303288046875	0.305035131961805	0.0477270754947915	0.183778168874288	0.099986624409722	-0.0717225465815974	0.0589329480787035	-0.0631972477256946	0.052833226579861	-0.12097359811632	-0.0397297522395835	0.246690006006944	-0.128439954742477	-0.0413144767476854	0.078562127361111	-0.0429969192968752	-0.453342351516204	-0.184738244296875	-0.0758020643489585	-0.017376305625	0.0045363731944445	-0.245513066302083	0.063641059392361	-0.0370980666927085	-0.283499310269097	0.061350735130208	0.315055037546875	-0.0774334234635418	0.07745587953125	0.0340135836979165	-0.106088976921296	-0.193276537419271	-0.549743618559028	0.132515985390625	-0.134572898072917	-0.181949051851852	0.0417827848697915	0.262604475017361	-0.275400901067709	0.353598856788194	-0.0385820365152394	-0.114997610677084	0.239056115208333	0.082188957786458	-0.0578533580989585	0.048216866105324	-0.0838693564699076	0.062722386579861	0.099425792282986	-0.0547114089621915	0.0616640769791665	-0.275110030746528	-0.0756873435243057	-0.284882603997396	0.00420289897569449	0.039177056692708	0.198156007743055	-0.183850847204862	-0.242772000026042	0.0358136922743055	-0.0284008757899305	0.14387757156901	-0.132180534524499	0.057976462986111	0.19040511869213	0.402523732725695	0.397243738454861	-0.596147970920137	0.018140470746528	0.0372588217708335	0.07253880546875	0.530481286154514	0.160476238888889	0.0970743037109377	0.24911222909375	0.00311554956597249	0.301635837708333	0.165242481284722	-0.0786419002586805	0.440140796467014	0.30084082265625	0.129565785112847	0.3890895494647	0.332616946527778	0.0329064495225695	0.007175442621528	0.434264180564237	0.600835104101562	0.122249485655382	0.185941498034722	0.237230345659723	0.413081090538195	0.223840851157407	0.0212599190538195	0.442970205572917	0.0422864693142365	0.0426357126909725	0.112764988194445	0.062418387482639	0.224269210918981	0.233035900173612	-0.0282933218634255	0.48604656265625	0.321541087586806	0.463204205295139	-0.0384180754774305	0.0968959166232641	-0.024018873629774	0.502339917881945	0.0971925208333335	0.479670581770834	0.512796584722222	0.188748479195602	0.122822610619213	-0.0019559283854165	0.44156734774595	0.19441729952257	0.327076518576389	-0.111714675954861	0.171928788498264	0.279386758376736	0.204635503559028	0.232991157309028	0.165606941081597	0.250715935655382	0.281734872439237	0.197599017751736	0.525937437760417	0.268629381293403	0.4046804746729	0.320888930208334	0.149179759217014	0.279835253877315	0.157705058072917	0.273735532378472	0.0999287076822919	0.181172553559028	0.467592311805555	0.0924623510561345	0.179587829050926	0.299464433159722	0.177905386501736	-0.232440045717592	0.0361640615017365	0.145100241449653	0.203526000173611	0.225438678993056	-0.024610760503472	0.284543365190973	0.183804239105903	-0.062597004470486	0.28225304092882	0.535957343345487	0.14346888233507	0.298358185329861	0.254915889496528	0.114813328877315	0.0276257683793405	-0.328841312760417	0.353418291189237	0.0863294077256945	0.0389532539467595	0.262685090668403	0.483506780815973	-0.054498595269097	0.574501162586806	0.182320269283372	0.105904695121528	0.459958421006945	0.30309126358507	0.163048947699653	0.269119171903936	0.137032949328704	0.283624692378472	0.320328098081598	0.16619089683642	0.282566382777778	-0.0542077249479165	0.145214962274306	-0.0639802981987845	0.225105204774306	0.260079362491319	0.419058313541667	0.03705145859375	-0.0218696942274305	0.256715998072917	0.192501430008681	0.364779877367622	0.088721771274113	0.278878768784723	0.315211670862268	0.309931676591436	-0.683460032783563	-0.069171591116898	-0.0500532400925925	-0.014773256394676	0.443169224291088	0.0731641770254631	0.0097622418475117	0.161800167230324	-0.0841965122974535	0.214323775844907	0.0779304194212964	-0.165953962122107	0.352828734603588	0.213528760792824	0.0422537232494214	0.301777487601273	0.245304884664352	-0.0544056123408565	-0.080136619241898	0.34695211870081	0.513523042238136	0.0349374237919561	0.0986294361712965	0.149918283796296	0.325769028674768	0.136528789293981	-0.0660521428096065	0.355658143709491	-0.0450255925491895	-0.0446763491724535	0.0254529263310186	-0.024893674380787	0.136957149055556	0.145723838310186	-0.115605383726852	0.398734500792824	0.23422902572338	0.375892143431713	-0.125730137340857	0.0095838547598381	-0.1113309354932	0.415027856018518	0.00988045896990755	0.392358519907407	0.425484522858796	0.101436417332176	0.0355105487557871	-0.0892679902488425	0.354255285882523	0.107105237659143	0.239764456712963	-0.199026737818287	0.0846167266348381	0.19207469651331	0.117323441695602	0.145679095445602	0.0782948792181714	0.163403873791956	0.19442281057581	0.11028695588831	0.438625375896991	0.181317319429977	0.317368412809473	0.233576868344908	0.0618676973535881	0.192523192013889	0.0703929962094909	0.186423470515047	0.0126166458188659	0.093860491695602	0.38028024994213	0.0051502891927085	0.0922757671875001	0.212152371296296	0.0905933246383104	-0.319752107581019	-0.0511480003616895	0.057788179586227	0.116213938310186	0.13812661712963	-0.111922822366898	0.197231303327547	0.096492177242477	-0.149909066333912	0.194940979065394	0.44864528148206	0.0561568204716437	0.211046123466436	0.167603827633102	0.027501267013889	-0.0596862934840855	-0.416153374623842	0.266106229325811	-0.000982654137731499	-0.0483588079166665	0.175373028804977	0.396194718952546	-0.141810657132523	0.48718910072338	0.0950082074199461	0.018592633258102	0.372646359143518	0.215779201721643	0.075736885836227	0.18180711004051	0.0497208874652779	0.196312630515046	0.233016036218172	0.078878834972994	0.195254320914352	-0.141519786811343	0.0579029004108798	-0.15129236006221	0.13779314291088	0.172767300627893	0.331746251678241	-0.050260603269676	-0.109181756090857	0.169403936209491	0.105189368145255	0.277467815504196	0.001409709410687	0.191566706921297	0.522050290625	-0.471341418749998	0.142947022916666	0.162065373940972	0.197345357638888	0.655287838324653	0.285282791059028	0.221880855881076	0.373918781263889	0.127922101736111	0.426442389878472	0.290049033454861	0.046164651911458	0.564947348637153	0.425647374826388	0.254372337282986	0.513896101634838	0.457423498697917	0.157713001692708	0.131981994791667	0.559070732734375	0.725641656271701	0.247056037825521	0.310748050204861	0.362036897829861	0.537887642708333	0.348647403327546	0.146066471223958	0.567776757743055	0.167093021484375	0.167442264861111	0.237571540364583	0.187224939652778	0.34907576308912	0.35784245234375	0.096513230306713	0.610853114826388	0.446347639756944	0.588010757465278	0.086388476692708	0.221702468793403	0.100787678540364	0.627146470052083	0.221999073003472	0.604477133940972	0.637603136892361	0.313555031365741	0.247629162789352	0.122850623784722	0.566373899916088	0.319223851692708	0.451883070746528	0.0130918762152775	0.296735340668403	0.404193310546875	0.329442055729167	0.357797709479167	0.290413493251736	0.37552248782552	0.406541424609375	0.322405569921875	0.650743989930555	0.393435933463541	0.529487026843038	0.445695482378472	0.273986311387153	0.404641806047453	0.282511610243055	0.398542084548611	0.22473525985243	0.305979105729167	0.592398863975694	0.217268903226273	0.304394381221065	0.424270985329861	0.302711938671875	-0.107633493547454	0.160970613671875	0.269906793619791	0.32833255234375	0.350245231163195	0.100195791666667	0.409349917361111	0.308610791276042	0.0622095476996525	0.407059593098958	0.660763895515625	0.268275434505208	0.4231647375	0.379722441666667	0.239619881047454	0.152432320549479	-0.204034760590278	0.478224843359375	0.211135959895833	0.163759806116898	0.387491642838541	0.608313332986111	0.0703079569010415	0.699307714756944	0.307126821453511	0.230711247291667	0.584764973177083	0.427897815755208	0.287855499869791	0.393925724074074	0.261839501498842	0.408431244548611	0.445134650251736	0.290997449006558	0.407372934947916	0.070598827222222	0.270021514444444	0.060826253971354	0.349911756944444	0.384885914661458	0.543864865711805	0.161858010763889	0.102936857942708	0.381522550243055	0.31730798217882	0.48958642953776	0.213528323444251	0.403685320954861	-0.476621413020831	0.137667028645834	0.156785379670139	0.192065363368056	0.65000784405382	0.280002796788195	0.216600861610243	0.368638786993056	0.122642107465278	0.421162395607639	0.284769039184028	0.040884657640625	0.55966735436632	0.420367380555556	0.249092343012153	0.508616107364005	0.452143504427084	0.152433007421875	0.126702000520834	0.553790738463542	0.720361662000868	0.241776043554688	0.305468055934028	0.356756903559028	0.5326076484375	0.343367409056713	0.140786476953125	0.562496763472223	0.161813027213542	0.162162270590278	0.23229154609375	0.181944945381945	0.343795768818287	0.352562458072917	0.09123323603588	0.605573120555555	0.441067645486112	0.582730763194445	0.081108482421875	0.21642247452257	0.0955076842695315	0.62186647578125	0.216719078732639	0.599197139670139	0.632323142621528	0.308275037094908	0.242349168518519	0.117570629513889	0.561093905645255	0.313943857421875	0.446603076475695	0.00781188194444454	0.29145534639757	0.398913316276042	0.324162061458334	0.352517715208334	0.285133498980903	0.370242493554688	0.401261430338542	0.317125575651042	0.645463995659723	0.388155939192709	0.524207032572205	0.440415488107639	0.26870631711632	0.399361811776621	0.277231615972222	0.393262090277778	0.219455265581597	0.300699111458334	0.587118869704861	0.21198890895544	0.299114386950232	0.418990991059028	0.297431944401042	-0.112913487818287	0.155690619401042	0.264626799348958	0.323052558072917	0.344965236892362	0.0949157973958335	0.404069923090278	0.303330797005209	0.0569295534288195	0.401779598828125	0.655483901244792	0.262995440234375	0.417884743229167	0.374442447395834	0.234339886776621	0.147152326278646	-0.209314754861111	0.472944849088542	0.205855965625	0.158479811846065	0.382211648567709	0.603033338715278	0.0650279626302085	0.694027720486111	0.301846827182678	0.225431253020834	0.57948497890625	0.422617821484375	0.282575505598958	0.388645729803241	0.256559507228009	0.403151250277778	0.439854655980903	0.285717454735726	0.402092940677084	0.065318832951389	0.264741520173611	0.055546259700521	0.344631762673612	0.379605920390625	0.538584871440972	0.156578016493056	0.097656863671875	0.376242555972223	0.312027987907987	0.484306435266928	0.208248329173419	0.398405326684028	-0.855724680729165	-0.83660632970486	-0.801326346006943	-0.343383865321179	-0.713388912586804	-0.776790847764755	-0.624752922381943	-0.87074960190972	-0.57222931376736	-0.70862267019097	-0.952507051734373	-0.433724355008679	-0.573024328819443	-0.744299366362846	-0.484775602010993	-0.541248204947915	-0.840958701953123	-0.866689708854165	-0.439600970911456	-0.27303004737413	-0.751615665820311	-0.68792365344097	-0.63663480581597	-0.460784060937498	-0.650024300318286	-0.852605232421873	-0.430894945902776	-0.831578682161456	-0.83122943878472	-0.761100163281248	-0.811446763993054	-0.649595940556711	-0.640829251302081	-0.902158473339118	-0.387818588819443	-0.552324063888887	-0.410660946180554	-0.912283226953123	-0.776969234852429	-0.897884025105467	-0.371525233593748	-0.776672630642359	-0.394194569704859	-0.36106856675347	-0.685116672280091	-0.75104254085648	-0.87582107986111	-0.432297803729743	-0.679447851953124	-0.546788632899304	-0.985579827430554	-0.701936362977429	-0.594478393098956	-0.669229647916665	-0.640873994166665	-0.708258210394096	-0.623149215820311	-0.592130279036456	-0.676266133723956	-0.347927713715276	-0.60523577018229	-0.469184676802793	-0.552976221267359	-0.724685392258679	-0.594029897598378	-0.716160093402776	-0.60012961909722	-0.773936443793401	-0.692692597916665	-0.406272839670137	-0.781402800419558	-0.694277322424767	-0.57440071831597	-0.695959764973957	-1.10630519719329	-0.837701089973956	-0.72876491002604	-0.670339151302081	-0.648426472482637	-0.898475911979165	-0.58932178628472	-0.69006091236979	-0.936462155946179	-0.591612110546873	-0.337907808130206	-0.730396269140623	-0.575506966145831	-0.618949261979165	-0.759051822598378	-0.846239383096352	-1.20270646423611	-0.520446860286456	-0.787535743749998	-0.834911897528933	-0.61118006080729	-0.39035837065972	-0.92836374674479	-0.299363988888887	-0.691544882192321	-0.767960456354165	-0.413906730468748	-0.570773887890623	-0.71081620377604	-0.604745979571757	-0.736832202146989	-0.59024045909722	-0.553537053394095	-0.707674254639273	-0.591298768697915	-0.92807287642361	-0.728650189201387	-0.937845449674477	-0.648759946701387	-0.613785788984373	-0.454806837934026	-0.836813692881943	-0.895734845703123	-0.617149153402776	-0.681363721467012	-0.509085274108071	-0.78514338020158	-0.59498638269097	-0.222317888038194	-0.187037904340278	0.270904576345486	-0.0991004709201389	-0.16250240609809	-0.010464480715278	-0.256461160243056	0.0420591278993055	-0.0943342285243055	-0.338218610067708	0.180564086657986	0.041264112847222	-0.130010924696181	0.129512839655672	0.07304023671875	-0.226670260286458	-0.2524012671875	0.174687470755209	0.341258394292535	-0.137327224153646	-0.0736352117743055	-0.0223463641493055	0.153504380729167	-0.0357358586516205	-0.238316790755209	0.183393495763889	-0.217290240494792	-0.216940997118056	-0.146811721614583	-0.197158322326389	-0.0353074988900465	-0.0265408096354165	-0.287870031672454	0.226469852847222	0.061964377777778	0.203627495486111	-0.297994785286459	-0.162680793185764	-0.283595583438802	0.242763208072917	-0.162384188975694	0.220093871961806	0.253219874913194	-0.0708282306134259	-0.136754099189815	-0.261532638194445	0.181990637936921	-0.0651594102864585	0.067499808767361	-0.371291385763889	-0.0876479213107639	0.0198100485677085	-0.05494120625	-0.0265855525	-0.0939697687274306	-0.008860774153646	0.0221581626302085	-0.0619776920572915	0.266360727951389	0.009052671484375	0.145103764863871	0.0613122203993055	-0.110396950592014	0.020258544068287	-0.101871651736111	0.0141588225694445	-0.159648002126736	-0.07840415625	0.208015601996528	-0.167114358752893	-0.0799888807581018	0.0398877233506945	-0.0816713233072917	-0.49201675552662	-0.223412648307292	-0.114476468359375	-0.0560507096354165	-0.034138030815972	-0.2841874703125	0.0249666553819445	-0.075772470703125	-0.322173714279514	0.0226763311197915	0.276380633536458	-0.116107827473958	0.0387814755208335	-0.00466082031249999	-0.144763380931713	-0.231950941429688	-0.588418022569444	0.0938415813802085	-0.173247302083333	-0.220623455862269	0.003108380859375	0.223930071006945	-0.314075305078125	0.314924452777778	-0.0772564405256558	-0.1536720146875	0.200381711197916	0.0435145537760415	-0.096527762109375	0.0095424620949075	-0.122543760480324	0.0240479825694445	0.0607513882725695	-0.093385812972608	0.02298967296875	-0.313784434756945	-0.114361747534722	-0.323557008007813	-0.034471505034722	0.000502652682291493	0.159481603732639	-0.222525251215278	-0.281446404036458	-0.00286071173611101	-0.067075279800347	0.105203167558594	-0.170854938534915	0.0193020589756945	-0.167919553315972	0.290022927369792	-0.0799821198958334	-0.143384055073785	0.00865387030902751	-0.23734280921875	0.061177478923611	-0.0752158775	-0.319100259043403	0.199682437682292	0.0603824638715275	-0.110892573671875	0.148631190679977	0.0921585877430555	-0.207551909262153	-0.233282916163194	0.193805821779514	0.36037674531684	-0.11820887312934	-0.05451686075	-0.003228013125	0.172622731753472	-0.016617507627315	-0.219198439730903	0.202511846788195	-0.198171889470486	-0.19782264609375	-0.127693370590278	-0.178039971302083	-0.016189147865741	-0.00742245861111099	-0.268751680648148	0.245588203871527	0.0810827288020835	0.222745846510416	-0.278876434262153	-0.143562442161458	-0.264477232414496	0.261881559097222	-0.143265837951389	0.239212222986111	0.2723382259375	-0.0517098795891204	-0.117635748165509	-0.242414287170139	0.201108988961227	-0.046041059262153	0.0866181597916665	-0.352173034739584	-0.0685295702864584	0.038928399592014	-0.0358228552256945	-0.00746720147569449	-0.0748514177031251	0.0102575768706595	0.041276513654514	-0.042859341032986	0.285479078975694	0.0281710225086805	0.164222115888177	0.080430571423611	-0.0912785995677084	0.0393768950925925	-0.0827533007118056	0.03327717359375	-0.140529651102431	-0.0592858052256944	0.227133953020833	-0.147996007728588	-0.0608705297337963	0.059006074375	-0.0625529722829861	-0.472898404502315	-0.204294297282986	-0.0953581173350695	-0.036932358611111	-0.0150196797916665	-0.265069119288194	0.04408500640625	-0.0566541196788195	-0.303055363255208	0.041794682144097	0.295498984560764	-0.0969894764496528	0.057899826545139	0.0144575307118055	-0.125645029907407	-0.212832590405382	-0.569299671545139	0.112959932404514	-0.154128951059028	-0.201505104837963	0.0222267318836805	0.24304842203125	-0.29495695405382	0.334042803802084	-0.0581380895013503	-0.134553663663194	0.219500062222222	0.062632904800347	-0.0774094110850695	0.028660813119213	-0.103425409456019	0.04316633359375	0.079869739296875	-0.0742674619483025	0.0421080239930555	-0.294666083732639	-0.0952433965104167	-0.304438656983507	-0.0153531540104165	0.019621003706597	0.178599954756944	-0.203406900190972	-0.262328053012153	0.0162576392881945	-0.0479569287760415	0.1243215185829	-0.151736587510609	0.03842041	0.325302911067708	-0.0447021361979169	-0.108104071375868	0.043933854006944	-0.202062825520834	0.0964574626215275	-0.0399358938020836	-0.283820275345486	0.234962421380208	0.095662447569444	-0.0756125899739586	0.183911174377894	0.127438571440972	-0.172271925564236	-0.198002932465278	0.22908580547743	0.395656729014757	-0.0829288894314238	-0.0192368770520836	0.0320519705729165	0.207902715451388	0.0186624760706015	-0.183918456032987	0.237791830486111	-0.16289190577257	-0.162542662395834	-0.0924133868923614	-0.142759987604167	0.0190908358321755	0.0278575250868055	-0.233471696950232	0.280868187569444	0.1163627125	0.258025830208333	-0.243596450564237	-0.108282458463542	-0.22919724871658	0.297161542795139	-0.107985854253472	0.274492206684028	0.307618209635416	-0.0164298958912039	-0.0823557644675929	-0.207134303472223	0.236388972659143	-0.0107610755642365	0.121898143489583	-0.316893051041667	-0.0332495865885419	0.0742083832899305	-0.000542871527778002	0.027812782222222	-0.0395714340052086	0.045537560568576	0.0765564973524305	-0.0075793573350695	0.320759062673611	0.063451006206597	0.199502099586093	0.115710555121528	-0.0559986158697919	0.074656878790509	-0.0474733170138891	0.0685571572916665	-0.105249667404514	-0.024005821527778	0.26241393671875	-0.112716024030672	-0.0255905460358799	0.0942860580729165	-0.0272729885850697	-0.437618420804399	-0.16901431358507	-0.060078133637153	-0.0016523749131945	0.02026030390625	-0.229789135590278	0.0793649901041665	-0.021374135980903	-0.267775379557292	0.0770746658420135	0.33077896825868	-0.0617094927517363	0.0931798102430555	0.049737514409722	-0.090365046209491	-0.177552606707466	-0.534019687847223	0.14823991610243	-0.118848967361112	-0.166225121140047	0.057506715581597	0.278328405729167	-0.259676970355903	0.3693227875	-0.0228581058034339	-0.099273679965278	0.254780045920138	0.0979128884982635	-0.042129427387153	0.0639407968171295	-0.0681454257581021	0.0784463172916665	0.115149722994792	-0.038987478250386	0.077388007690972	-0.259386100034723	-0.0599634128125002	-0.26915867328559	0.0199268296875	0.0549009874045135	0.213879938454861	-0.168126916493056	-0.227048069314237	0.051537622986111	-0.012676945078125	0.159601502280816	-0.116456603812693	0.0737003936979165	0.413240344487847	0.349838409309896	0.501876334692708	0.25587965516493	0.554399943307291	0.41800658688368	0.174122205340277	0.692904902065972	0.553604928255208	0.382329890711805	0.641853655063658	0.585381052126736	0.285670555121528	0.259939548220486	0.687028286163194	0.85359920970052	0.37501359125434	0.43870560363368	0.48999445125868	0.665845196137153	0.476604956756365	0.274024024652777	0.695734311171875	0.295050574913194	0.29539981828993	0.365529093793403	0.315182493081597	0.477033316517939	0.48580000577257	0.224470783735532	0.738810668255208	0.574305193185764	0.715968310894097	0.214346030121527	0.349660022222222	0.228745231969184	0.755104023480903	0.349956626432292	0.732434687369792	0.76556069032118	0.44151258479456	0.375586716218171	0.250808177213541	0.694331453344907	0.447181405121527	0.579840624175347	0.141049429644097	0.424692894097222	0.532150863975694	0.457399609157986	0.485755262907986	0.418371046680555	0.50348004125434	0.534498978038194	0.450363123350695	0.778701543359375	0.521393486892361	0.657444580271857	0.573653035807292	0.401943864815972	0.532599359476273	0.410469163671875	0.52649963797743	0.35269281328125	0.433936659157986	0.720356417404514	0.345226456655092	0.432351934649884	0.55222853875868	0.430669492100694	0.0203240598813655	0.288928167100694	0.397864347048611	0.456290105772569	0.478202784592014	0.228153345095486	0.53730747078993	0.436568344704861	0.190167101128472	0.535017146527778	0.788721448944445	0.396232987934028	0.55112229092882	0.507679995095486	0.367577434476273	0.280389873978299	-0.0760772071614585	0.606182396788195	0.339093513324652	0.291717359545717	0.515449196267361	0.73627088641493	0.198265510329861	0.827265268185764	0.43508437488233	0.358668800720486	0.712722526605903	0.555855369184027	0.415813053298611	0.521883277502893	0.389797054927662	0.53638879797743	0.573092203680555	0.418955002435378	0.535330488376736	0.198556380651041	0.397979067873264	0.188783807400173	0.477869310373264	0.512843468090277	0.671822419140625	0.289815564192708	0.230894411371527	0.509480103671875	0.445265535607639	0.61754398296658	0.341485876873071	0.53164287438368	-0.0201666379557292	0.131871287427083	-0.114125392100694	0.184394896041667	0.0480015396180555	-0.195882841925347	0.322899854800347	0.183599880989583	0.0123248434461805	0.271848607798033	0.215376004861111	-0.0843344921440974	-0.110065499045139	0.31702323889757	0.483594162434896	0.00500854398871525	0.0687005563680556	0.119989403993056	0.295840148871528	0.106599909490741	-0.0959810226128474	0.32572926390625	-0.0749544723524304	-0.0746052289756944	-0.00447595347222225	-0.0548225541840279	0.107028269252315	0.115794958506945	-0.145534263530092	0.368805620989583	0.204300145920139	0.345963263628472	-0.155659017144097	-0.0203450250434028	-0.141259815296441	0.385098976215278	-0.0200484208333333	0.362429640104167	0.395555643055556	0.0715075375289352	0.00558166895254625	-0.119196870052083	0.324326406079283	0.0771763578559026	0.209835576909722	-0.228955617621528	0.0546878468315972	0.16214581671007	0.0873945618923611	0.115750215642361	0.0483659994149305	0.133474993988715	0.16449393077257	0.0803580760850696	0.40869649609375	0.151388439626736	0.287439533006233	0.203647988541667	0.0319388175503472	0.162594312210648	0.04046411640625	0.156494590711806	-0.017312233984375	0.0639316118923611	0.350351370138889	-0.0247785906105324	0.0623468873842593	0.182223491493056	0.0606644448350694	-0.349680987384259	-0.0810768801649304	0.0278592997829861	0.0862850585069446	0.108197737326389	-0.141851702170139	0.167302423524306	0.0665632974392361	-0.179837946137153	0.165012099262153	0.41871640167882	0.0262279406684028	0.181117243663195	0.137674947829861	-0.00242761278935185	-0.0896151732873264	-0.446082254427083	0.23617734952257	-0.0309115339409724	-0.0782876877199074	0.145444149001736	0.366265839149306	-0.171739536935764	0.457260220920139	0.0650793276167052	-0.0113362465451389	0.342717479340278	0.185850321918403	0.0458080060329861	0.151878230237269	0.019792007662037	0.166383750711806	0.203087156414931	0.0489499551697531	0.165325441111111	-0.171448666614583	0.0279740206076389	-0.181221239865451	0.107864263107639	0.142838420824653	0.301817371875	-0.0801894830729169	-0.139110635894097	0.13947505640625	0.0752604883420141	0.247538935700955	-0.0285191703925539	0.161637827118056	0.0684693522491317	-0.177527327278646	0.120992960863715	-0.0154003955598958	-0.259284777103299	0.259497919622396	0.120197945811632	-0.0510770917317709	0.208446672620081	0.15197406968316	-0.147736427322049	-0.17346743422309	0.253621303719618	0.420192227256944	-0.0583933911892362	0.00529862119010415	0.0565874688151042	0.232438213693576	0.0431979743127892	-0.159382957790799	0.262327328728299	-0.138356407530382	-0.138007164153646	-0.0678778886501736	-0.118224489361979	0.0436263340743632	0.0523930233289932	-0.208936198708044	0.305403685811632	0.140898210742188	0.282561328450521	-0.219060952322049	-0.0837469602213542	-0.204661750474392	0.321697041037326	-0.0834503560112848	0.299027704926215	0.332153707877604	0.0081056023509838	-0.0578202662254051	-0.182598805230035	0.260924470901331	0.0137744226779512	0.146433641731771	-0.292357552799479	-0.0087140883463542	0.0987438815321182	0.0239926267144097	0.0523482804644097	-0.0150359357630209	0.0700730588107637	0.101091995594618	0.0169561409071182	0.345294560915799	0.0879865044487847	0.224037597828281	0.140246053363715	-0.0314631176276042	0.0991923770326967	-0.0229378187717014	0.0930926555338542	-0.0807141691623264	0.000529676714409746	0.286949434960937	-0.0881805257884838	-0.00105504779369215	0.118821556315104	-0.00273749034288195	-0.413082922562211	-0.144478815342882	-0.0355426353949653	0.0228831233289932	0.0447958021484377	-0.20525363734809	0.103900488346354	0.0031613622612847	-0.243239881315104	0.101610164084201	0.355314466500868	-0.0371739945095486	0.117715308485243	0.0742730126519097	-0.0658295479673033	-0.153017108465278	-0.509484189605035	0.172775414344618	-0.0943134691189238	-0.141689622897859	0.0820422138237847	0.302863903971354	-0.235141472113715	0.393858285742188	0.00167739243875385	-0.0747381817230903	0.279315544162326	0.122448386740451	-0.0175939291449653	0.0884762950593172	-0.0436099275159144	0.102981815533854	0.139685221236979	-0.0144519800081983	0.10192350593316	-0.234850601792535	-0.0354279145703125	-0.244623175043403	0.0444623279296877	0.0794364856467012	0.238415436697049	-0.143591418250868	-0.202512571072049	0.0760731212282987	0.0118585531640627	0.184137000523004	-0.0919211055705053	0.0982358919401042	-0.0254894018958335	0.273030886246527	0.136637529822916	-0.107246851720487	0.411535845005208	0.272235871194444	0.100960833651041	0.360484598002894	0.304011995065972	0.00430149806076351	-0.021429508840278	0.40565922910243	0.572230152639757	0.0936445341935762	0.157336546572916	0.208625394197916	0.384476139076389	0.195235899695602	-0.00734503240798651	0.414365254111111	0.0136815178524305	0.0140307612291665	0.0841600367326387	0.033813436020833	0.195664259457175	0.204430948711806	-0.0568982733252315	0.457441611194444	0.292936136125	0.434599253833333	-0.0670230269392365	0.0682909651614581	-0.05262382509158	0.473734966420139	0.0685875693715275	0.451065630309028	0.484191633260416	0.160143527733796	0.0942176591574072	-0.0305608798472225	0.412962396284143	0.165812348060764	0.298471567114583	-0.140319627416667	0.143323837036458	0.25078180691493	0.176030552097222	0.204386205847222	0.137001989619791	0.222110984193576	0.25312992097743	0.16899406628993	0.497332486298611	0.240024429831597	0.376075523211093	0.292283978746528	0.120574807755208	0.251230302415509	0.129100106611111	0.245130580916667	0.0713237562204859	0.152567602097222	0.43898736034375	0.0638573995943285	0.15098287758912	0.270859481697917	0.14930043503993	-0.261044997179398	0.0075591100399305	0.116495289987847	0.174921048711805	0.19683372753125	-0.053215711965278	0.255938413729166	0.155199287644097	-0.091201955932292	0.253648089467014	0.50735239188368	0.114863930873264	0.269753233868055	0.226310938034722	0.086208377415509	-0.000979183082465501	-0.357446264222222	0.324813339727431	0.0577244562638885	0.0103483024849535	0.234080139206597	0.454901829354167	-0.083103546730903	0.545896211125	0.153715317821566	0.077299743659722	0.431353469545138	0.274486312123263	0.134443996237847	0.24051422044213	0.108427997866898	0.255019740916666	0.291723146619791	0.137585945374614	0.253961431315972	-0.0828126764097225	0.1166100108125	-0.0925852496605905	0.1965002533125	0.231474411029513	0.390453362079861	0.008446507131944	-0.0504746456892365	0.228111046611111	0.163896478546875	0.336174925905816	0.060116819812307	0.250273817322917	0.02703420671875	-0.109359149704861	-0.353243531248264	0.16553916547743	0.0262391916666665	-0.145035845876736	0.114487918475116	0.0580153155381945	-0.241695181467014	-0.267426188368056	0.159662549574653	0.326233473111979	-0.152352145334201	-0.088660132954861	-0.037371285329861	0.138479459548611	-0.050760779832176	-0.253341711935764	0.168368574583334	-0.232315161675347	-0.231965918298611	-0.161836642795139	-0.212183243506945	-0.050332420070602	-0.041565730815972	-0.302894952853009	0.211444931666666	0.0469394565972225	0.188602574305555	-0.313019706467014	-0.177705714366319	-0.298620504619358	0.227738286892361	-0.17740911015625	0.20506895078125	0.238194953732639	-0.0858531517939814	-0.15177902037037	-0.276557559375	0.166965716756366	-0.080184331467014	0.0524748875868055	-0.386316306944445	-0.102672842491319	0.00478512738715298	-0.0699661274305555	-0.0416104736805555	-0.108994689907986	-0.0238856953342015	0.00713324144965299	-0.077002613237847	0.251335806770833	-0.00597224969618051	0.130078843683316	0.04628729921875	-0.125421871772569	0.00523362288773149	-0.116896572916667	-0.000866098611111005	-0.174672923307292	-0.0934290774305555	0.192990680815972	-0.182139279933449	-0.0950138019386574	0.024862802170139	-0.0966962444878472	-0.507041676707176	-0.238437569487847	-0.129501389539931	-0.071075630815972	-0.0491629519965275	-0.299212391493056	0.009941734201389	-0.0907973918836805	-0.33719863546007	0.00765140993923599	0.261355712355903	-0.131132748654514	0.023756554340278	-0.0196857414930555	-0.159788302112268	-0.246975862610243	-0.60344294375	0.078816660199653	-0.188272223263889	-0.235648377042824	-0.0119165403211805	0.208905149826389	-0.32910022625868	0.299899531597222	-0.0922813617062114	-0.168696935868056	0.185356790017361	0.028489632595486	-0.111552683289931	-0.00548245908564801	-0.13756868166088	0.00902306138888898	0.045726467092014	-0.108410734153164	0.00796475178819447	-0.3288093559375	-0.129386668715278	-0.338581929188368	-0.0494964262152775	-0.014522268498264	0.144456682552083	-0.237550172395834	-0.296471325217014	-0.0178856329166665	-0.0821002009809025	0.0901782463780385	-0.18587985971547	0.004277137795139	0.1891611384375	-0.054723243105903	0.464059453619792	0.324759479809028	0.153484442265625	0.413008206617477	0.356535603680555	0.056825106675347	0.0310940997743055	0.458182837717014	0.62475376125434	0.14616814280816	0.2098601551875	0.2611490028125	0.436999747690972	0.247759508310185	0.045178576206597	0.466888862725695	0.066205126467014	0.06655436984375	0.136683645347222	0.0863370446354165	0.248187868071759	0.256954557326389	-0.00437466471064801	0.509965219809027	0.345459744739584	0.487122862447916	-0.014499418324653	0.120814573776042	-0.000100216476996512	0.526258575034722	0.121111177986111	0.503589238923611	0.536715241875	0.21266713634838	0.146741267771991	0.021962728767361	0.465486004898727	0.218335956675347	0.350995175729166	-0.0877960188020835	0.195847445651042	0.303305415529514	0.228554160711806	0.256909814461805	0.189525598234375	0.27463459280816	0.305653529592014	0.221517674904514	0.549856094913195	0.29254803844618	0.428599131825677	0.344807587361111	0.173098416369792	0.303753911030093	0.181623715225694	0.29765418953125	0.123847364835069	0.205091210711806	0.491510968958333	0.116381008208912	0.203506486203704	0.3233830903125	0.201824043654514	-0.208521388564815	0.060082718654514	0.16901889860243	0.227444657326389	0.249357336145833	-0.000692103350694501	0.30846202234375	0.20772289625868	-0.0386783473177085	0.306171698081597	0.559876000498264	0.167387539487847	0.322276842482639	0.278834546649306	0.138731986030093	0.051544425532118	-0.304922655607639	0.377336948342014	0.110248064878472	0.062871911099537	0.28660374782118	0.50742543796875	-0.0305799381163195	0.598419819739583	0.20623892643615	0.129823352274305	0.483877078159722	0.327009920737847	0.18696760485243	0.293037829056713	0.160951606481481	0.30754334953125	0.344246755234375	0.190109553989197	0.306485039930555	-0.030289067795139	0.169133619427083	-0.040061641046007	0.249023861927083	0.283998019644097	0.442976970694444	0.0609701157465275	0.00204896292534698	0.280634655225694	0.216420087161458	0.3886985345204	0.11264042842689	0.3027974259375	-0.191116599529514	0.32766609719618	0.188366123385416	0.0170910858420139	0.276614850193866	0.220142247256944	-0.079568249748264	-0.105299256649306	0.321789481293403	0.488360404830729	0.0097747863845486	0.0734667987638889	0.124755646388889	0.300606391267361	0.111366151886574	-0.091214780217014	0.330495506302083	-0.070188229956597	-0.069838986579861	0.0002902889236111	-0.0500563117881945	0.111794511648148	0.120561200902778	-0.140768021134259	0.373571863385416	0.209066388315972	0.350729506024305	-0.150892774748264	-0.0155787826475694	-0.136493572900608	0.389865218611111	-0.0152821784375	0.3671958825	0.400321885451389	0.0762737799247686	0.0103479113483796	-0.11443062765625	0.329092648475116	0.0819426002517359	0.214601819305555	-0.224189375225695	0.0594540892274305	0.166912059105903	0.0921608042881945	0.120516458038194	0.0531322418107639	0.138241236384548	0.169260173168403	0.085124318480903	0.413462738489583	0.156154682022569	0.292205775402066	0.2084142309375	0.0367050599461805	0.167360554606481	0.0452303588020834	0.161260833107639	-0.0125459915885416	0.0686978542881945	0.355117612534722	-0.020012348214699	0.0671131297800926	0.186989733888889	0.0654306872309028	-0.344914744988426	-0.076310637769097	0.0326255421788195	0.091051300902778	0.112963979722222	-0.137085459774306	0.172068665920139	0.0713295398350695	-0.17507170374132	0.169778341657986	0.423482644074653	0.0309941830642361	0.185883486059028	0.142441190225694	0.0023386296064815	-0.084848930891493	-0.44131601203125	0.240943591918403	-0.026145291545139	-0.073521445324074	0.150210391397569	0.371032081545139	-0.166973294539931	0.462026463315972	0.0698455700125386	-0.00657000414930555	0.347483721736111	0.190616564314236	0.0505742484288195	0.156644472633102	0.0245582500578704	0.171149993107639	0.207853398810764	0.0537161975655865	0.170091683506944	-0.16668242421875	0.0327402630034722	-0.176454997469618	0.112630505503472	0.147604663220486	0.306583614270833	-0.0754232406770835	-0.134344393498264	0.144241298802083	0.0800267307378475	0.252305178096788	-0.0237529279967205	0.166404069513889	0.0837817156527775	-0.0555182581579865	-0.226793295701389	0.032730468650463	-0.0237421342864585	-0.323452631291667	-0.349183638192708	0.07790509975	0.244476023287326	-0.234109595158854	-0.170417582779514	-0.119128735154514	0.056722009723958	-0.132518229656829	-0.335099161760417	0.0866111247586805	-0.3140726115	-0.313723368123264	-0.243594092619792	-0.293940693331598	-0.132089869895255	-0.123323180640625	-0.384652402677662	0.129687481842013	-0.0348179932274305	0.106845124480902	-0.394777156291667	-0.259463164190972	-0.38037795444401	0.145980837067708	-0.259166559980903	0.123311500956597	0.156437503907986	-0.167610601618634	-0.233536470195023	-0.358315009199653	0.085208266931713	-0.161941781291667	-0.0292825622378475	-0.468073756769097	-0.184430292315972	-0.0769723224375	-0.151723577255209	-0.123367923505209	-0.190752139732639	-0.105643145158855	-0.074624208375	-0.1587600630625	0.16957835694618	-0.0877296995208335	0.048321393858663	-0.035470150605903	-0.207179321597222	-0.0765238269369215	-0.19865402274132	-0.082623548435764	-0.256430373131945	-0.175186527255208	0.111233230991319	-0.263896729758102	-0.17677125176331	-0.056894647654514	-0.1784536943125	-0.588799126531829	-0.3201950193125	-0.211258839364584	-0.152833080640625	-0.13092040182118	-0.380969841317709	-0.071815715623264	-0.172554841708334	-0.418956085284723	-0.074106039885417	0.17959826253125	-0.212890198479167	-0.058000895484375	-0.101443191317709	-0.241545751936921	-0.328733312434896	-0.685200393574653	-0.002940789625	-0.270029673088542	-0.317405826867477	-0.0936739901458335	0.127147700001736	-0.410857676083334	0.218142081772569	-0.174038811530864	-0.250454385692709	0.103599340192708	-0.053267817229167	-0.193310133114584	-0.087239908910301	-0.219326131485533	-0.072734388435764	-0.036030982732639	-0.190168183977817	-0.0737926980364585	-0.410566805762153	-0.211144118539931	-0.420339379013021	-0.13125387603993	-0.096279718322917	0.0626992327274305	-0.319307622220486	-0.378228775041667	-0.0996430827413195	-0.163857650805556	0.00842079655338548	-0.267637309540123	-0.077480312029514	0.463264438567708	0.291989401024305	0.551513165376158	0.495040562439236	0.195330065434028	0.169599058532986	0.596687796475694	0.76325872001302	0.28467310156684	0.34836511394618	0.39965396157118	0.575504706449653	0.386264467068866	0.183683534965278	0.605393821484375	0.204710085225695	0.20505932860243	0.275188604105903	0.224842003394097	0.38669282683044	0.39545951608507	0.134130294048033	0.648470178567708	0.483964703498264	0.625627821206597	0.124005540434028	0.259319532534722	0.138404742281684	0.664763533793403	0.259616136744792	0.642094197682292	0.67522020063368	0.35117209510706	0.285246226530671	0.160467687526042	0.603990963657407	0.356840915434028	0.489500134487847	0.050708939956597	0.334352404409722	0.441810374288194	0.367059119470486	0.395414773220486	0.328030556993055	0.41313955156684	0.444158488350694	0.360022633663195	0.688361053671875	0.431052997204861	0.567104090584358	0.483312546119792	0.311603375128472	0.442258869788773	0.320128673984375	0.43615914828993	0.26235232359375	0.343596169470486	0.630015927717014	0.254885966967593	0.342011444962384	0.46188804907118	0.340329002413194	-0.0700164298061345	0.198587677413194	0.307523857361111	0.36594961608507	0.387862294904514	0.137812855407986	0.44696698110243	0.346227855017361	0.099826611440972	0.444676656840278	0.698380959256945	0.305892498246528	0.46078180124132	0.417339505407986	0.277236944788773	0.190049384290799	-0.166417696848958	0.515841907100695	0.248753023637153	0.201376869858218	0.425108706579861	0.645930396727431	0.107925020642361	0.736924778498264	0.34474388519483	0.268328311032986	0.622382036918403	0.465514879496527	0.325472563611111	0.431542787815394	0.299456565240162	0.44604830828993	0.482751713993055	0.328614512747878	0.444989998689236	0.108215890963542	0.307638578185764	0.0984433177126735	0.387528820685764	0.422502978402778	0.581481929453125	0.199475074505208	0.140553921684027	0.419139613984375	0.354925045920139	0.52720349327908	0.251145387185571	0.441302384696181	0.152689427213541	0.412213191565393	0.355740588628472	0.0560300916232635	0.030299084722222	0.45738782266493	0.623958746202257	0.145373127756076	0.209065140135416	0.260353987760417	0.436204732638888	0.246964493258101	0.0443835611545135	0.466093847673611	0.0654101114149305	0.0657593547916665	0.135888630295139	0.085542029583333	0.247392853019676	0.256159542274305	-0.0051696797627315	0.509170204756944	0.3446647296875	0.486327847395833	-0.0152944333767365	0.120019558723958	-0.000895231529079998	0.525463559982638	0.120316162934028	0.502794223871528	0.535920226822917	0.211872121296296	0.145946252719907	0.0211677137152775	0.464690989846643	0.217540941623264	0.350200160677083	-0.088591033854167	0.195052430598958	0.30251040047743	0.227759145659722	0.256114799409722	0.188730583182291	0.273839577756076	0.30485851453993	0.22072265985243	0.549061079861111	0.291753023394097	0.427804116773594	0.344012572309027	0.172303401317708	0.302958895978009	0.180828700173611	0.296859174479167	0.123052349782986	0.204296195659722	0.49071595390625	0.115585993156829	0.20271147115162	0.322588075260416	0.20102902860243	-0.209316403616898	0.0592877036024305	0.168223883550347	0.226649642274306	0.24856232109375	-0.00148711840277799	0.307667007291667	0.206927881206597	-0.039473362369792	0.305376683029513	0.55908098544618	0.166592524435764	0.321481827430556	0.278039531597222	0.137936970978009	0.0507494104800345	-0.305717670659722	0.37654193328993	0.109453049826389	0.0620768960474535	0.285808732769097	0.506630422916666	-0.031374953168403	0.5976248046875	0.205443911384066	0.129028337222222	0.483082063107638	0.326214905685764	0.186172589800347	0.29224281400463	0.160156591429398	0.306748334479166	0.343451740182292	0.189314538937114	0.305690024878472	-0.0310840828472225	0.168338604375	-0.0408566560980905	0.248228846875	0.283203004592014	0.442181955642361	0.060175100694444	0.00125394787326349	0.279839640173611	0.215625072109375	0.387903519468316	0.111845413374807	0.302002410885417	0.240938154021991	0.184465551085069	-0.115244945920139	-0.140975952821181	0.286112785121528	0.452683708658854	-0.0259019097873264	0.0377901025920139	0.089078950217014	0.264929695095486	0.075689455714699	-0.126891476388889	0.294818810130208	-0.105864926128472	-0.105515682751736	-0.0353864072482639	-0.0857330079600696	0.0761178154762729	0.084884504730903	-0.176444717306134	0.337895167213541	0.173389692144097	0.31505280985243	-0.186569470920139	-0.0512554788194444	-0.172170269072483	0.354188522439236	-0.050958874609375	0.331519186328125	0.364645189279514	0.0405970837528936	-0.0253287848234954	-0.150107323828125	0.293415952303241	0.046265904079861	0.17892512313368	-0.25986607139757	0.0237773930555555	0.131235362934028	0.0564841081163195	0.0848397618663194	0.0174555456388889	0.102564540212673	0.133583476996528	0.049447622309028	0.377786042317708	0.120477985850694	0.256529079230191	0.172737534765625	0.00102836377430555	0.131683858434606	0.00955366263020835	0.125584136935764	-0.0482226877604166	0.0330211581163195	0.319440916362847	-0.055689044386574	0.0314364336082176	0.151313037717014	0.0297539910590278	-0.380591441160301	-0.111987333940972	-0.00305115399305555	0.055374604730903	0.0772872835503474	-0.172762155946181	0.136391969748264	0.0356528436631944	-0.210748399913195	0.134101645486111	0.387805947902778	-0.00468251310763887	0.150206789887153	0.106764494053819	-0.0333380665653935	-0.120525627063368	-0.476992708203125	0.205266895746528	-0.061821987717014	-0.109198141495949	0.114533695225694	0.335355385373264	-0.202649990711806	0.426349767144097	0.0341688738406636	-0.0422467003211806	0.311807025564236	0.154939868142361	0.0148975522569444	0.120967776461227	-0.0111184461140046	0.135473296935764	0.172176702638889	0.0180395013937115	0.134414987335069	-0.202359120390625	-0.00293643316840275	-0.212131693641493	0.0769538093315975	0.111927967048611	0.270906918098958	-0.111099936848959	-0.170021089670139	0.108564602630208	0.0443500345659725	0.216628481924913	-0.0594296241685955	0.130727373342014	0.443989315436922	0.144278818431713	0.118547811530672	0.54563654947338	0.712207473010706	0.233621854564526	0.297313866943866	0.348602714568866	0.524453459447338	0.335213220066551	0.132632287962963	0.55434257448206	0.15365883822338	0.154008081600116	0.224137357103588	0.173790756391783	0.335641579828125	0.344408269082755	0.083079047045718	0.597418931565393	0.43291345649595	0.574576574204283	0.072954293431713	0.208268285532408	0.0873534952793695	0.613712286791088	0.208564889742477	0.591042950679977	0.624168953631366	0.300120848104746	0.234194979528357	0.109416440523727	0.552939716655093	0.305789668431713	0.438448887485533	-0.000342307045717472	0.283301157407408	0.39075912728588	0.316007872468172	0.344363526218172	0.276979309990741	0.362088304564526	0.39310724134838	0.30897138666088	0.63730980666956	0.380001750202547	0.516052843582043	0.432261299117477	0.260552128126158	0.391207622786458	0.26907742698206	0.385107901287616	0.211301076591435	0.292544922468172	0.578964680714699	0.203834719965278	0.29096019796007	0.410836802068866	0.28927775541088	-0.121067676808449	0.14753643041088	0.256472610358796	0.314898369082755	0.3368110479022	0.0867616084056715	0.395915734100116	0.295176608015047	0.0487753644386575	0.393625409837963	0.64732971225463	0.254841251244213	0.409730554239005	0.366288258405672	0.226185697786459	0.138998137288484	-0.217468943851273	0.46479066009838	0.197701776634838	0.150325622855903	0.374057459577546	0.594879149725116	0.0568737736400465	0.685873531495949	0.293692638192516	0.217277064030672	0.571330789916088	0.414463632494213	0.274421316608796	0.380491540813079	0.248405318237847	0.394997061287616	0.431700466990741	0.277563265745564	0.393938751686921	0.057164643961227	0.256587331183449	0.047392070710359	0.33647757368345	0.371451731400463	0.53043068245081	0.148423827502894	0.089502674681713	0.36808836698206	0.303873798917825	0.476152246276766	0.200094140183256	0.390251137693866	0.0878062154947915	0.06207520859375	0.489163946536459	0.655734870073785	0.177149251627604	0.240841264006944	0.292130111631945	0.467980856510417	0.27874061712963	0.0761596850260415	0.497869971545139	0.0971862352864585	0.0975354786631945	0.167664754166667	0.117318153454861	0.279168976891204	0.287935666145834	0.0266064441087965	0.540946328628472	0.376440853559028	0.518103971267361	0.0164816904947915	0.151795682595486	0.030880892342448	0.557239683854167	0.152092286805556	0.534570347743056	0.567696350694444	0.243648245167824	0.177722376591435	0.0529438375868055	0.496467113718172	0.249317065494792	0.381976284548611	-0.056814909982639	0.226828554470486	0.334286524348959	0.25953526953125	0.28789092328125	0.220506707053819	0.305615701627604	0.336634638411459	0.252498783723959	0.580837203732639	0.323529147265625	0.459580240645121	0.375788696180556	0.204079525189236	0.334735019849537	0.212604824045139	0.328635298350694	0.154828473654514	0.23607231953125	0.522492077777778	0.147362117028356	0.234487595023148	0.354364199131945	0.232805152473958	-0.17754027974537	0.0910638274739585	0.200000007421875	0.258425766145834	0.280338444965278	0.03028900546875	0.339443131163195	0.238704005078125	-0.00769723849826398	0.337152806901042	0.590857109317709	0.198368648307292	0.353257951302083	0.30981565546875	0.169713094849537	0.0825255343515625	-0.273941546788194	0.408318057161459	0.141229173697917	0.0938530199189815	0.317584856640625	0.538406546788195	0.000401170703125009	0.629400928559028	0.237220035255594	0.16080446109375	0.514858186979167	0.357991029557292	0.217948713671875	0.324018937876158	0.191932715300926	0.338524458350695	0.37522786405382	0.221090662808642	0.33746614875	0.000692041024305506	0.200114728246528	-0.00908053222656249	0.280004970746528	0.314979128463541	0.473958079513889	0.091951224565972	0.0330300717447915	0.311615764045139	0.247401195980903	0.419679643339844	0.143621537246335	0.333778534756945	-0.237635288411458	0.18945344953125	0.356024373068576	-0.122561245377604	-0.058869232998264	-0.007580385373264	0.168270359505208	-0.020969879875579	-0.223550811979167	0.198159474539931	-0.20252426171875	-0.202175018342014	-0.132045742838542	-0.182392343550348	-0.020541520114005	-0.011774830859375	-0.273104052896412	0.241235831623264	0.0767303565538195	0.218393474262152	-0.283228806510417	-0.147914814409722	-0.26882960466276	0.257529186848958	-0.147618210199653	0.234859850737847	0.267985853689236	-0.0560622518373844	-0.121988120413773	-0.246766659418403	0.196756616712963	-0.050393431510417	0.0822657875434025	-0.356525406987847	-0.0728819425347224	0.03457602734375	-0.0401752274739585	-0.0118195737239585	-0.0792037899513891	0.00590520462239551	0.03692414140625	-0.04721171328125	0.28112670672743	0.0238186502604165	0.159869743639913	0.076078199175347	-0.0956309718159724	0.0350245228443285	-0.0871056729600696	0.028924801345486	-0.144882023350695	-0.0636381774739584	0.222781580772569	-0.152348379976852	-0.0652229019820603	0.054653702126736	-0.0669053445312501	-0.477250776750579	-0.20864666953125	-0.0997104895833335	-0.041284730859375	-0.0193720520399305	-0.269421491536459	0.039732634157986	-0.0610064919270835	-0.307407735503473	0.037442309895833	0.2911466123125	-0.101341848697917	0.053547454296875	0.0101051584635415	-0.129997402155671	-0.217184962653646	-0.573652043793403	0.10860756015625	-0.158481323307292	-0.205857477086227	0.0178743596354165	0.238696049782986	-0.299309326302084	0.32969043155382	-0.0624904617496143	-0.138906035911459	0.215147689973958	0.058280532552083	-0.0817617833333335	0.024308440870949	-0.107777781704283	0.038813961345486	0.075517367048611	-0.0786198341965665	0.0377556517447915	-0.299018455980903	-0.0995957687586807	-0.308791029231771	-0.0197055262586805	0.015268631458333	0.17424758250868	-0.207759272439236	-0.266680425260417	0.0119052670399305	-0.0523093010243055	0.119969146334635	-0.156088959758873	0.034068037751736	0.163722442630209	0.330293366167535	-0.148292252278646	-0.0846002398993055	-0.0333113922743055	0.142539352604167	-0.0467008867766205	-0.249281818880209	0.172428467638889	-0.228255268619792	-0.227906025243056	-0.157776749739583	-0.208123350451389	-0.0462725270150465	-0.0375058377604165	-0.298835059797454	0.215504824722222	0.050999349652778	0.192662467361111	-0.308959813411459	-0.173645821310764	-0.294560611563802	0.231798179947917	-0.173349217100694	0.209128843836806	0.242254846788194	-0.0817932587384259	-0.147719127314815	-0.272497666319444	0.171025609811921	-0.0761244384114585	0.056534780642361	-0.382256413888889	-0.0986129494357639	0.00884502044270849	-0.065906234375	-0.037550580625	-0.104934796852431	-0.019825802278646	0.0111931345052085	-0.0729427201822915	0.255395699826389	-0.001912356640625	0.134138736738872	0.0503471922743055	-0.121361978717014	0.00929351594328701	-0.112836679861111	0.00319379444444451	-0.170613030251736	-0.089369184375	0.197050573871528	-0.178079386877893	-0.0909539088831018	0.0289226952256945	-0.0926363514322917	-0.50298178365162	-0.234377676432292	-0.125441496484375	-0.0670157377604165	-0.045103058940972	-0.2951524984375	0.0140016272569445	-0.086737498828125	-0.333138742404514	0.0117113029947915	0.265415605411458	-0.127072855598958	0.0278164473958335	-0.0156258484375	-0.155728409056713	-0.242915969554687	-0.599383050694444	0.0828765532552085	-0.184212330208333	-0.231588483987269	-0.007856647265625	0.212965042881945	-0.325040333203125	0.303959424652778	-0.0882214686506558	-0.1646370428125	0.189416683072916	0.0325495256510415	-0.107492790234375	-0.0014225660300925	-0.133508788605324	0.0130829544444445	0.0497863601475695	-0.104350841097608	0.01202464484375	-0.324749462881945	-0.125326775659722	-0.334522036132813	-0.045436533159722	-0.0104623754427085	0.148516575607639	-0.233490279340278	-0.292411432161458	-0.013825739861111	-0.078040307925347	0.094238139433594	-0.181819966659915	0.00833703085069451	0.757382104110243	0.278796485664063	0.342488498043403	0.393777345668403	0.569628090546875	0.380387851166088	0.1778069190625	0.599517205581598	0.198833469322917	0.199182712699653	0.269311988203125	0.21896538749132	0.380816210927662	0.389582900182292	0.128253678145255	0.64259356266493	0.478088087595486	0.61975120530382	0.11812892453125	0.253442916631945	0.132528126378907	0.658886917890625	0.253739520842014	0.636217581779514	0.669343584730903	0.345295479204283	0.279369610627894	0.154591071623264	0.59811434775463	0.35096429953125	0.48362351858507	0.0448323240538195	0.328475788506945	0.435933758385417	0.361182503567709	0.389538157317709	0.322153941090278	0.407262935664063	0.438281872447917	0.354146017760417	0.682484437769098	0.425176381302084	0.56122747468158	0.477435930217014	0.305726759225695	0.436382253885995	0.314252058081597	0.430282532387153	0.256475707690972	0.337719553567709	0.624139311814236	0.249009351064815	0.336134829059607	0.456011433168403	0.334452386510417	-0.075893045708912	0.192711061510417	0.301647241458333	0.360073000182292	0.381985679001737	0.131936239505209	0.441090365199653	0.340351239114584	0.0939499955381945	0.4388000409375	0.692504343354167	0.30001588234375	0.454905185338542	0.411462889505209	0.271360328885996	0.184172768388021	-0.172294312751736	0.509965291197917	0.242876407734375	0.19550025395544	0.419232090677084	0.640053780824653	0.102048404739584	0.731048162595487	0.338867269292053	0.262451695130208	0.616505421015625	0.45963826359375	0.319595947708333	0.425666171912616	0.293579949337384	0.440171692387153	0.476875098090278	0.3227378968451	0.439113382786459	0.102339275060764	0.301761962282986	0.092566701809896	0.381652204782987	0.4166263625	0.575605313550347	0.193598458602431	0.13467730578125	0.413262998081597	0.349048430017362	0.521326877376302	0.245268771282794	0.435425768793403	0.445367409201389	0.509059421580729	0.560348269205729	0.736199014084201	0.546958774703414	0.344377842599826	0.766088129118924	0.365404392860243	0.365753636236979	0.435882911740451	0.385536311028645	0.547387134464988	0.556153823719618	0.294824601682581	0.809164486202256	0.644659011132813	0.786322128841145	0.284699848068576	0.420013840169271	0.299099049916232	0.825457841427951	0.42031044437934	0.80278850531684	0.835914508268229	0.511866402741609	0.44594053416522	0.32116199516059	0.764685271291956	0.517535223068576	0.650194442122396	0.211403247591146	0.495046712044271	0.602504681922743	0.527753427105034	0.556109080855035	0.488724864627604	0.573833859201389	0.604852795985243	0.520716941297743	0.849055361306424	0.59174730483941	0.727798398218906	0.64400685375434	0.472297682763021	0.602953177423322	0.480822981618923	0.596853455924479	0.423046631228298	0.504290477105035	0.790710235351562	0.415580274602141	0.502705752596933	0.622582356705729	0.501023310047743	0.090677877828414	0.359281985047743	0.46821816499566	0.526643923719618	0.548556602539062	0.298507163042535	0.607661288736979	0.50692216265191	0.260520919075521	0.605370964474826	0.859075266891493	0.466586805881076	0.621476108875868	0.578033813042535	0.437931252423322	0.350743691925347	-0.00572338921440996	0.676536214735243	0.409447331271701	0.362071177492766	0.58580301421441	0.806624704361979	0.26861932827691	0.897619086132812	0.505438192829379	0.429022618667534	0.783076344552951	0.626209187131076	0.48616687124566	0.592237095449942	0.46015087287471	0.606742615924479	0.643446021627604	0.489308820382427	0.605684306323784	0.26891019859809	0.468332885820312	0.259137625347222	0.548223128320313	0.583197286037326	0.742176237087673	0.360169382139757	0.301248229318576	0.579833921618924	0.515619353554688	0.687897800913629	0.41183969482012	0.601996692330729	0.0304738031345486	0.0817626507595486	0.257613395638021	0.0683731562572336	-0.134207775846354	0.287502510672743	-0.113181225585937	-0.112831982209201	-0.0427027067057292	-0.0930493074175348	0.0688015160188077	0.0775682052734377	-0.183761016763599	0.330578867756076	0.166073392686632	0.307736510394965	-0.193885770377604	-0.0585717782769098	-0.179486568529948	0.346872222981771	-0.0582751740668403	0.32420288687066	0.357328889822049	0.0332807842954283	-0.0326450842809607	-0.15742362328559	0.286099652845776	0.0389496046223956	0.171608823676215	-0.267182370855035	0.0164610935980902	0.123919063476563	0.0491678086588542	0.0775234624088542	0.0101392461814236	0.0952482407552082	0.126267177539063	0.0421313228515627	0.370469742860243	0.113161686393229	0.249212779772726	0.16542123530816	-0.00628793568315975	0.124367558977141	0.00223736317274305	0.118267837478299	-0.0555389872178819	0.0257048586588542	0.312124616905382	-0.0630053438440394	0.0241201341507523	0.143996738259549	0.0224376916015625	-0.387907740617766	-0.119303633398437	-0.0103674534505208	0.0480583052734377	0.0699709840928822	-0.180078455403646	0.129075670290799	0.0283365442057291	-0.21806469937066	0.126785346028646	0.380489648445313	-0.0119988125651042	0.142890490429688	0.0994481945963542	-0.0406543660228588	-0.127841926520833	-0.48430900766059	0.197950596289063	-0.0691382871744793	-0.116514440953414	0.107217395768229	0.328039085915799	-0.209966290169271	0.419033467686632	0.0268525743831983	-0.0495629997786459	0.304490726106771	0.147623568684896	0.00758125279947915	0.113651477003762	-0.0184347455714699	0.128156997478299	0.164860403181424	0.0107232019362462	0.127098687877604	-0.20967541984809	-0.010252732625868	-0.219447993098958	0.0696375098741321	0.104611667591146	0.263590618641493	-0.118416236306424	-0.177337389127604	0.101248303172743	0.0370337351085072	0.209312182467448	-0.0667459236260609	0.123411073884549	0.145454663138889	0.321305408017361	0.132065168636574	-0.070515763467014	0.351194523052083	-0.049489213206597	-0.0491399698298611	0.0209893056736111	-0.0293572950381945	0.132493528398148	0.141260217652778	-0.120069004384259	0.394270880135416	0.229765405065972	0.371428522774305	-0.130193757998264	0.00512023410243055	-0.115794556150608	0.410564235361111	0.0054168383125	0.38789489925	0.421020902201389	0.0969727966747685	0.0310469280983796	-0.09373161090625	0.349791665225116	0.102641617001736	0.235300836055555	-0.203490358475695	0.0801531059774306	0.187611075855903	0.112859821038194	0.141215474788194	0.0738312585607638	0.158940253134548	0.189959189918403	0.105823335230903	0.434161755239583	0.176853698772569	0.312904792152066	0.2291132476875	0.0574040766961806	0.188059571356481	0.0659293755520833	0.181959849857639	0.00815302516145835	0.0893968710381945	0.375816629284722	0.000686668535300951	0.0878121465300926	0.207688750638889	0.0861297039809028	-0.324215728238426	-0.055611621019097	0.0533245589288195	0.111750317652778	0.133662996472222	-0.116386443024306	0.192767682670139	0.0920285565850694	-0.15437268699132	0.190477358407986	0.444181660824653	0.0516931998142361	0.206582502809028	0.163140206975694	0.0230376463564815	-0.064149914141493	-0.42061699528125	0.261642608668403	-0.00544627479513905	-0.052822428574074	0.170909408147569	0.391731098295139	-0.146274277789931	0.482725480065972	0.0905445867625386	0.0141290126006944	0.368182738486111	0.211315581064236	0.0712732651788194	0.177343489383102	0.0452572668078704	0.191849009857639	0.228552415560764	0.0744152143155865	0.190790700256944	-0.14598340746875	0.0534392797534722	-0.155755980719618	0.133329522253472	0.168303679970486	0.327282631020833	-0.0547242239270835	-0.113645376748264	0.164940315552083	0.100725747487847	0.273004194846788	-0.00305391124672055	0.187103086263889	0.372594255642361	0.183354016261574	-0.019226915842014	0.402483370677084	0.001799634418403	0.00214887779513899	0.0722781532986111	0.0219315525868055	0.183782376023148	0.192549065277778	-0.068780156759259	0.445559727760416	0.281054252690973	0.422717370399305	-0.078904910373264	0.0564090817274306	-0.0645057085256075	0.461853082986111	0.0567056859375	0.439183746875	0.472309749826389	0.148261644299769	0.0823357757233796	-0.04244276328125	0.401080512850116	0.153930464626736	0.286589683680555	-0.152201510850694	0.131441953602431	0.238899923480903	0.164148668663194	0.192504322413194	0.125120106185764	0.210229100759548	0.241248037543403	0.157112182855903	0.485450602864583	0.228142546397569	0.364193639777066	0.2804020953125	0.108692924321181	0.239348418981482	0.117218223177083	0.233248697482639	0.0594418727864584	0.140685718663195	0.427105476909722	0.051975516160301	0.139100994155093	0.258977598263889	0.137418551605903	-0.272926880613426	-0.00432277339409701	0.10461340655382	0.163039165277778	0.184951844097222	-0.0650975953993055	0.244056530295139	0.14331740421007	-0.10308383936632	0.241766206032986	0.495470508449653	0.102982047439236	0.257871350434028	0.214429054600695	0.0743264939814815	-0.012861066516493	-0.36932814765625	0.312931456293403	0.045842572829861	-0.00153358094907401	0.22219825577257	0.443019945920139	-0.0949854301649305	0.534014327690972	0.141833434387539	0.0654178602256945	0.419471586111111	0.262604428689236	0.12256211280382	0.228632337008102	0.0965461144328704	0.243137857482639	0.279841263185764	0.125704061940587	0.242079547881944	-0.09469455984375	0.104728127378472	-0.104467133094618	0.184618369878472	0.219592527595486	0.378571478645833	-0.0034353763020835	-0.062356529123264	0.216229163177083	0.152014595112847	0.324293042471788	0.0482349363782795	0.238391933888889	0.359204761140046	0.156623829036458	0.578334115555555	0.177650379296875	0.177999622673611	0.248128898177083	0.197782297465278	0.35963312090162	0.36839981015625	0.107070588119213	0.621410472638888	0.456904997569444	0.598568115277778	0.096945834505208	0.232259826605903	0.111345036352864	0.637703827864583	0.232556430815972	0.615034491753472	0.648160494704861	0.324112389178241	0.258186520601852	0.133407981597222	0.576931257728588	0.329781209505208	0.462440428559028	0.0236492340277775	0.307292698480903	0.414750668359375	0.339999413541667	0.368355067291667	0.300970851064236	0.38607984563802	0.417098782421875	0.332962927734375	0.661301347743055	0.403993291276041	0.540044384655538	0.456252840190972	0.284543669199653	0.415199163859953	0.293068968055555	0.409099442361111	0.23529261766493	0.316536463541667	0.602956221788194	0.227826261038773	0.314951739033565	0.434828343142361	0.313269296484375	-0.097076135734954	0.171527971484375	0.280464151432291	0.33888991015625	0.360802588975695	0.110753149479167	0.419907275173611	0.319168149088542	0.0727669055121525	0.417616950911458	0.671321253328125	0.278832792317708	0.4337220953125	0.390279799479167	0.250177238859954	0.162989678361979	-0.193477402777778	0.488782201171875	0.221693317708333	0.174317163929398	0.398049000651041	0.618870690798611	0.0808653147135415	0.709865072569444	0.317684179266011	0.241268605104167	0.595322330989583	0.438455173567708	0.298412857682291	0.404483081886574	0.272396859311342	0.418988602361111	0.455692008064236	0.301554806819058	0.417930292760416	0.081156185034722	0.280578872256944	0.071383611783854	0.360469114756944	0.395443272473958	0.554422223524305	0.172415368576389	0.113494215755208	0.392079908055555	0.32786533999132	0.500143787350261	0.224085681256751	0.414242678767361	-0.032616410344329	0.389093876174769	-0.011589860083912	-0.011240616707176	0.0588886587962962	0.0085420580844905	0.170392881520833	0.179159570775463	-0.082169651261574	0.432170233258101	0.267664758188657	0.40932787589699	-0.092294404875579	0.0430195872251156	-0.0778952030279225	0.448463588483796	0.043316191435185	0.425794252372685	0.458920255324074	0.134872149797454	0.0689462812210647	-0.055832257783565	0.387691018347801	0.140540970124421	0.273200189178241	-0.165591005353009	0.118052459100116	0.225510428978588	0.15075917416088	0.17911482791088	0.111730611683449	0.196839606257234	0.227858543041088	0.143722688353588	0.472061108362269	0.214753051895255	0.350804145274751	0.267012600810185	0.0953034298188656	0.225958924479166	0.103828728674768	0.219859202980324	0.0460523782841434	0.12729622416088	0.413715982407407	0.038586021657986	0.125711499652778	0.245588103761574	0.124029057103588	-0.286316375115741	-0.017712267896412	0.0912239120515045	0.149649670775463	0.171562349594908	-0.0784870899016205	0.230667035792824	0.129927909707755	-0.116473333868634	0.228376711530671	0.482081013947338	0.0895925529369212	0.244481855931713	0.20103956009838	0.0609369994791665	-0.026250561018808	-0.382717642158565	0.299541961791088	0.032453078327546	-0.014923075451389	0.208808761270254	0.429630451417824	-0.108374924667246	0.520624833188657	0.128443939885224	0.0520283657233795	0.406082091608796	0.249214934186921	0.109172618301505	0.215242842505787	0.0831566199305554	0.229748362980324	0.266451768683449	0.112314567438272	0.22869005337963	-0.108084054346065	0.0913386328761573	-0.117856627596933	0.171228875376157	0.206203033093171	0.365181984143518	-0.0168248708043985	-0.075746023625579	0.202839668674768	0.138625100610533	0.310903547969474	0.0348454418759645	0.225002439386574	0.186512944071181	-0.2141707921875	-0.213821548810764	-0.143692273307292	-0.194038874019098	-0.032188050582755	-0.023421361328125	-0.284750583365162	0.229589301154513	0.0650838260850695	0.206746943793402	-0.294875336979167	-0.159561344878472	-0.28047613513151	0.245882656380208	-0.159264740668403	0.223213320269097	0.256339323220486	-0.0677087823061344	-0.133634650882523	-0.258413189887153	0.185110086244213	-0.062039961979167	0.0706192570746525	-0.368171937456597	-0.0845284730034724	0.022929496875	-0.0518217579427085	-0.0234661041927085	-0.0908503204201391	-0.00574132584635451	0.0252776109375	-0.05885824375	0.26948017625868	0.0121721197916665	0.148223213171163	0.064431668706597	-0.107277502284722	0.0233779923755785	-0.0987522034288196	0.017278270876736	-0.156528553819445	-0.0752847079427085	0.211135050303819	-0.163994910445602	-0.0768694324508103	0.043007171657986	-0.0785518750000002	-0.488897307219329	-0.2202932	-0.111357020052084	-0.052931261328125	-0.0310185825086805	-0.281068022005209	0.028086103689236	-0.0726530223958335	-0.319054265972223	0.025795779427083	0.27950008184375	-0.112988379166667	0.041900923828125	-0.0015413720052085	-0.141643932624421	-0.228831493122396	-0.585298574262153	0.0969610296875	-0.170127853776042	-0.217504007554977	0.00622782916666649	0.227049519314236	-0.310955856770833	0.31804390108507	-0.0741369922183644	-0.150552566380209	0.203501159505208	0.046634002083333	-0.0934083138020835	0.012661910402199	-0.119424312173033	0.027167430876736	0.063870836579861	-0.0902663646653165	0.0261091212760415	-0.310664986449653	-0.111242299227431	-0.320437559700521	-0.0313520567274305	0.00362210098958299	0.16260105203993	-0.219405802907987	-0.278326955729167	0.000258736571180487	-0.0639558314930555	0.108322615865885	-0.167735490227624	0.022421507282986	0.207539494331598	0.207888737708334	0.278018013211806	0.2276714125	0.389522235936342	0.398288925190973	0.136959703153936	0.651299587673611	0.486794112604167	0.6284572303125	0.126834949539931	0.262148941640625	0.141234151387587	0.667592942899305	0.262445545850695	0.644923606788194	0.678049609739584	0.354001504212963	0.288075635636574	0.163297096631945	0.606820372763311	0.35967032453993	0.49232954359375	0.0535383490625	0.337181813515625	0.444639783394097	0.369888528576389	0.398244182326389	0.330859966098958	0.415968960672743	0.446987897456598	0.362852042769098	0.691190462777778	0.433882406310764	0.56993349969026	0.486141955225695	0.314432784234375	0.445088278894676	0.322958083090278	0.438988557395834	0.265181732699653	0.346425578576389	0.632845336822917	0.257715376073496	0.344840854068287	0.464717458177084	0.343158411519097	-0.0671870207002315	0.201417086519098	0.310353266467014	0.368779025190972	0.390691704010417	0.140642264513889	0.449796390208334	0.349057264123264	0.102656020546875	0.44750606594618	0.701210368362847	0.308721907352431	0.463611210347223	0.420168914513889	0.280066353894676	0.192878793396702	-0.163588287743055	0.518671316206598	0.251582432743056	0.204206278964121	0.427938115685764	0.648759805833333	0.110754429748264	0.739754187604167	0.347573294300733	0.271157720138889	0.625211446024305	0.46834428860243	0.328301972717014	0.434372196921297	0.302285974346065	0.448877717395833	0.485581123098959	0.331443921853781	0.447819407795139	0.111045300069445	0.310467987291667	0.101272726818577	0.390358229791667	0.42533238750868	0.584311338559028	0.202304483611111	0.14338333078993	0.421969023090278	0.357754455026042	0.530032902384983	0.253974796291474	0.444131793802084	-0.192794998550347	-0.122665723046875	-0.17301232375868	-0.011161500322338	-0.00239481106770799	-0.263724033104745	0.25061585141493	0.0861103763454865	0.227773494053819	-0.27384878671875	-0.138534794618055	-0.259449584871093	0.266909206640625	-0.138238190407986	0.244239870529514	0.277365873480903	-0.0466822320457174	-0.112608100622106	-0.237386639626736	0.20613663650463	-0.04101341171875	0.0916458073350695	-0.34714538719618	-0.0635019227430554	0.043956047135417	-0.0307952076822915	-0.00243955393229149	-0.0698237701597221	0.0152852244140625	0.046304161197917	-0.037831693489583	0.290506726519097	0.0331986700520835	0.16924976343158	0.085458218967014	-0.0862509520243054	0.0444045426359955	-0.0777256531684026	0.038304821137153	-0.135502003559028	-0.0542581576822914	0.232161600564236	-0.142968360185185	-0.0558428821903933	0.064033721918403	-0.0575253247395831	-0.467870756958912	-0.199266649739583	-0.0903304697916665	-0.031904711067708	-0.00999203224826349	-0.260041471744791	0.049112653949653	-0.0516264721354165	-0.298027715711805	0.0468223296875	0.300526632104167	-0.0919618289062498	0.062927474088542	0.0194851782552085	-0.120617382364004	-0.207804942861979	-0.564272024001736	0.117987579947917	-0.149101303515625	-0.19647745729456	0.0272543794270835	0.248076069574653	-0.289929306510416	0.339070451345486	-0.0531104419579473	-0.129526016119792	0.224527709765625	0.06766055234375	-0.0723817635416665	0.033688460662616	-0.0983977619126156	0.048193981137153	0.084897386840278	-0.0692398144048995	0.0471356715364585	-0.289638436189236	-0.0902157489670137	-0.299411009440104	-0.0103255064670135	0.02464865125	0.183627602300347	-0.19837925264757	-0.25730040546875	0.0212852868315975	-0.0429292812326385	0.129349166126302	-0.146708939967206	0.043448057543403	-0.122316479670139	-0.172663080381945	-0.010812256945602	-0.002045567690972	-0.263374789728009	0.250965094791667	0.0864596197222225	0.228122737430555	-0.273499543342014	-0.138185551241319	-0.259100341494358	0.267258450017361	-0.13788894703125	0.24458911390625	0.277715116857639	-0.0463329886689814	-0.11225885724537	-0.23703739625	0.206485879881366	-0.040664168342014	0.0919950507118055	-0.346796143819444	-0.0631526793663194	0.044305290512153	-0.0304459643055555	-0.0020903105555555	-0.0694745267829861	0.0156344677907985	0.046653404574653	-0.037482450112847	0.290855969895834	0.0335479134288195	0.169599006808316	0.08580746234375	-0.0859017086475694	0.0447537860127315	-0.0773764097916666	0.038654064513889	-0.135152760182292	-0.0539089143055555	0.232510843940972	-0.142619116808449	-0.0554936388136574	0.064382965295139	-0.0571760813628472	-0.467521513582176	-0.198917406362847	-0.0899812264149305	-0.031555467690972	-0.0096427888715275	-0.259692228368055	0.049461897326389	-0.0512772287586805	-0.29767847233507	0.047171573064236	0.300875875480903	-0.0916125855295138	0.063276717465278	0.0198344216319445	-0.120268138987268	-0.207455699485243	-0.563922780625	0.118336823324653	-0.148752060138889	-0.196128213917824	0.0276036228038195	0.248425312951389	-0.28958006313368	0.339419694722222	-0.0527611985812114	-0.129176772743056	0.224876953142361	0.068009795720486	-0.0720325201649305	0.034037704039352	-0.0980485185358796	0.048543224513889	0.085246630217014	-0.0688905710281635	0.0474849149131945	-0.2892891928125	-0.0898665055902777	-0.299061766063368	-0.00997626309027751	0.024997894626736	0.183976845677083	-0.198030009270834	-0.256951162092014	0.0216345302083335	-0.0425800378559025	0.129698409503038	-0.14635969659047	0.043797300920139	-0.102533804878472	0.0593170185578702	0.0680837078125002	-0.193245514224537	0.321094370295139	0.156588895225695	0.298252012934028	-0.203370267838542	-0.0680562757378473	-0.188971065990885	0.337387725520833	-0.0677596715277778	0.314718389409722	0.347844392361111	0.0237962868344908	-0.0421295817418982	-0.166908120746528	0.276615155384838	0.0294651071614581	0.162124326215278	-0.276666868315972	0.00697659613715275	0.114434566015625	0.0396833111979167	0.0680389649479167	0.000654748720486049	0.0857637432942707	0.116782680078125	0.0326468253906251	0.360985245399306	0.103677188932292	0.239728282311788	0.155936737847222	-0.0157724331440973	0.114883061516204	-0.00724713428819445	0.108783340017361	-0.0650234846788195	0.0162203611979167	0.302640119444444	-0.0724898413049768	0.0146356366898148	0.134512240798611	0.012953194140625	-0.397392238078704	-0.128788130859375	-0.0198519509114583	0.0385738078125002	0.0604864866319447	-0.189562952864583	0.119591172829861	0.0188520467447916	-0.227549196831597	0.117300848567708	0.371005150984375	-0.0214833100260417	0.13340599296875	0.0899636971354167	-0.0501388634837963	-0.137326423981771	-0.493793505121528	0.188466098828125	-0.0786227846354168	-0.125998938414352	0.0977328983072916	0.318554588454861	-0.219450787630208	0.409548970225695	0.0173680769222608	-0.0590474972395834	0.295006228645833	0.138139071223958	-0.00190324466145835	0.104166979542824	-0.0279192430324074	0.118672500017361	0.155375905720486	0.00123870447530865	0.117614190416667	-0.219159917309028	-0.0197372300868056	-0.228932490559896	0.0601530124131947	0.0951271701302081	0.254106121180556	-0.127900733767361	-0.186821886588542	0.0917638057118056	0.0275492376475697	0.199827685006511	-0.0762304210869983	0.113926576423611	0.0089704178460645	0.0177371071006945	-0.243592114936343	0.270747769583333	0.106242294513889	0.247905412222222	-0.253716868550347	-0.118402876449653	-0.239317666702691	0.287041124809028	-0.118106272239583	0.264371788697917	0.297497791649305	-0.0265503138773149	-0.0924761824537038	-0.217254721458333	0.226268554673033	-0.0208814935503475	0.111777725503472	-0.327013469027778	-0.0433700045746529	0.0640879653038195	-0.010663289513889	0.017692364236111	-0.0496918519913196	0.035417142582465	0.0664360793663195	-0.0176997753211805	0.3106386446875	0.053330588220486	0.189381681599983	0.105590137135417	-0.0661190338559029	0.064536460804398	-0.0575937350000001	0.0584367393055555	-0.115370085390625	-0.034126239513889	0.252293518732638	-0.122836442016782	-0.0357109640219908	0.0841656400868055	-0.0373934065711806	-0.447738838790509	-0.17913473157118	-0.070198551623264	-0.0117727928993055	0.010139885920139	-0.239909553576389	0.0692445721180555	-0.031494553967014	-0.277895797543403	0.0669542478559025	0.32065855027257	-0.0718299107378473	0.0830593922569445	0.039617096423611	-0.100485464195602	-0.187673024693576	-0.544140105833333	0.13811949811632	-0.128969385347222	-0.176345539126157	0.047386297595486	0.268207987743056	-0.269797388342014	0.359202369513889	-0.0329785237895448	-0.109394097951389	0.244659627934027	0.0877924705121525	-0.052249845373264	0.0538203788310185	-0.0782658437442131	0.0683258993055555	0.105029305008681	-0.049107896236497	0.067267589704861	-0.269506518020833	-0.0700838307986112	-0.279279091271701	0.009806411701389	0.0447805694184025	0.20375952046875	-0.178247334479167	-0.237168487300348	0.041417205	-0.022797363064236	0.149481084294705	-0.126577021798804	0.0635799757118055	0.179587930537037	-0.0817412915	0.432598593019676	0.268093117950231	0.409756235658564	-0.091866045114005	0.0434479469866896	-0.0774668432663485	0.44889194824537	0.043744551196759	0.426222612134259	0.459348615085648	0.135300509559028	0.0693746409826387	-0.055403898021991	0.388119378109375	0.140969329885995	0.273628548939814	-0.165162645591435	0.11848081886169	0.225938788740162	0.151187533922453	0.179543187672454	0.112158971445023	0.197267966018808	0.228286902802662	0.144151048115162	0.472489468123843	0.215181411656828	0.351232505036325	0.267440960571759	0.0957317895804396	0.22638728424074	0.104257088436342	0.220287562741898	0.0464807380457174	0.127724583922454	0.414144342168981	0.03901438141956	0.126139859414352	0.246016463523148	0.124457416865162	-0.285888015354167	-0.017283908134838	0.0916522718130785	0.150078030537037	0.171990709356482	-0.0780587301400465	0.231095395554398	0.130356269469328	-0.11604497410706	0.228805071292245	0.482509373708912	0.0900209126984952	0.244910215693287	0.201467919859953	0.0613653592407405	-0.025822201257234	-0.382289282396991	0.299970321552662	0.03288143808912	-0.014494715689815	0.209237121031829	0.430058811179398	-0.107946564905672	0.521053192950231	0.128872299646798	0.0524567254849535	0.40651045137037	0.249643293948495	0.109600978063079	0.215671202267361	0.0835849796921294	0.230176722741898	0.266880128445023	0.112742927199845	0.229118413141203	-0.107655694584491	0.0917669926377313	-0.117428267835359	0.171657235137732	0.206631392854745	0.365610343905093	-0.0163965110428245	-0.075317663864005	0.203268028436343	0.139053460372107	0.311331907731047	0.0352738016375385	0.225430799148148	-0.07297460224537	0.441365282274305	0.276859807204861	0.418522924913194	-0.083099355859375	0.0522146362413196	-0.0687001540117185	0.4576586375	0.0525112404513891	0.434989301388889	0.468115304340278	0.144067198813658	0.0781413302372687	-0.046637208767361	0.396886067364005	0.149736019140625	0.282395238194445	-0.156395956336805	0.12724750811632	0.234705477994792	0.159954223177084	0.188309876927084	0.120925660699653	0.206034655273438	0.237053592057292	0.152917737369792	0.481256157378472	0.223948100911459	0.359999194290955	0.276207649826389	0.10449847883507	0.23515397349537	0.113023777690972	0.229054251996528	0.0552474273003474	0.136491273177084	0.422911031423611	0.04778107067419	0.134906548668982	0.254783152777778	0.133224106119792	-0.277121326099537	-0.008517218880208	0.100418961067709	0.158844719791667	0.180757398611112	-0.0692920408854165	0.239862084809028	0.139122958723958	-0.10727828485243	0.237571760546875	0.491276062963542	0.0987876019531252	0.253676904947917	0.210234609114584	0.0701320484953706	-0.017055512002604	-0.373522593142361	0.308737010807292	0.04164812734375	-0.005728026435185	0.218003810286458	0.438825500434028	-0.0991798756510415	0.529819882204861	0.137638988901428	0.0612234147395835	0.415277140625	0.258409983203125	0.118367667317709	0.224437891521991	0.0923516689467594	0.238943411996528	0.275646817699653	0.121509616454475	0.237885102395833	-0.098889005329861	0.100533681892361	-0.108661578580729	0.180423924392361	0.215398082109375	0.374377033159722	-0.00762982178819449	-0.066550974609375	0.212034717690972	0.147820149626737	0.320098596985677	0.0440404908921685	0.234197488402778	0.180036060237268	0.0155305851678245	0.157193702876157	-0.344428577896412	-0.209114585795717	-0.330029376048755	0.196329415462963	-0.208817981585648	0.173660079351852	0.206786082303241	-0.117262023223379	-0.183187891799768	-0.307966430804398	0.135556845326968	-0.111593202896412	0.0210660161574075	-0.417725178373842	-0.134081713920717	-0.026623744042245	-0.101374998859954	-0.0730193451099535	-0.140403561337384	-0.0552945667635995	-0.024275629979745	-0.108411484667245	0.219926935341435	-0.0373811211255785	0.098669972253918	0.014878427789352	-0.156830743201967	-0.0261752485416665	-0.148305444346065	-0.032274970040509	-0.20608179473669	-0.124837948859953	0.161581809386574	-0.213548151362847	-0.126422673368055	-0.00654606925925902	-0.128105115917245	-0.538450548136574	-0.269846440917245	-0.160910260969329	-0.10248450224537	-0.0805718234259255	-0.330621262922454	-0.021467137228009	-0.122206263313079	-0.368607506889468	-0.023757461490162	0.229946840926505	-0.162541620083912	-0.00765231708912001	-0.0510946129224535	-0.191197173541666	-0.278384734039641	-0.634851815179398	0.047407788770255	-0.219681094693287	-0.267057248472222	-0.0433254117505785	0.177496278396991	-0.360509097688078	0.268490660167824	-0.123690233135609	-0.200105807297454	0.153947918587963	-0.00291923883391201	-0.142961554719329	-0.036891330515046	-0.168977553090278	-0.022385810040509	0.014317595662616	-0.139819605582562	-0.0234441196412035	-0.360218227366898	-0.160795540144676	-0.369990800617766	-0.0809052976446755	-0.045931139927662	0.113047811122685	-0.268959043825232	-0.327880196646412	-0.0492945043460645	-0.1135090724103	0.0587693749486405	-0.217288731144869	-0.027131733634259	0.5298704696875	0.671533587395833	0.169911306623263	0.305225298723958	0.18431050847092	0.710669299982639	0.305521902934028	0.687999963871528	0.721125966822916	0.397077861296296	0.331151992719907	0.206373453715277	0.649896729846643	0.402746681623263	0.535405900677083	0.096614706145833	0.380258170598958	0.48771614047743	0.412964885659722	0.441320539409722	0.373936323182291	0.459045317756076	0.49006425453993	0.40592839985243	0.734266819861111	0.476958763394097	0.613009856773594	0.529218312309027	0.357509141317708	0.488164635978009	0.366034440173611	0.482064914479166	0.308258089782986	0.389501935659722	0.67592169390625	0.300791733156829	0.38791721115162	0.507793815260416	0.38623476860243	-0.0241106636168985	0.24449344360243	0.353429623550347	0.411855382274306	0.43376806109375	0.183718621597222	0.492872747291667	0.392133621206597	0.145732377630208	0.490582423029513	0.74428672544618	0.351798264435764	0.506687567430556	0.463245271597222	0.323142710978009	0.235955150480034	-0.120511930659722	0.56174767328993	0.294658789826388	0.247282636047453	0.471014472769097	0.691836162916666	0.153830786831597	0.7828305446875	0.390649651384066	0.314234077222222	0.668287803107638	0.511420645685764	0.371378329800347	0.47744855400463	0.345362331429398	0.491954074479167	0.528657480182292	0.374520278937114	0.490895764878472	0.154121657152777	0.353544344375	0.144349083901909	0.433434586875	0.468408744592013	0.627387695642361	0.245380840694444	0.186459687873263	0.465045380173611	0.400830812109375	0.573109259468316	0.297051153374807	0.487208150885416	0.507028112326389	0.00540583155381949	0.140719823654514	0.019805033401476	0.546163824913194	0.141016427864584	0.523494488802083	0.556620491753473	0.232572386226852	0.166646517650463	0.0418679786458335	0.485391254777199	0.23824120655382	0.370900425607639	-0.067890768923611	0.215752695529514	0.323210665407986	0.248459410590278	0.276815064340278	0.209430848112847	0.294539842686632	0.325558779470487	0.241422924782986	0.569761344791667	0.312453288324653	0.44850438170415	0.364712837239583	0.193003666248264	0.323659160908565	0.201528965104167	0.317559439409723	0.143752614713542	0.224996460590278	0.511416218836806	0.136286258087384	0.223411736082176	0.343288340190972	0.221729293532986	-0.188616138686342	0.0799879685329865	0.188924148480903	0.247349907204861	0.269262586024306	0.019213146527778	0.328367272222223	0.227628146137153	-0.018773097439236	0.32607694796007	0.579781250376736	0.18729278936632	0.342182092361112	0.298739796527778	0.158637235908565	0.0714496754105905	-0.285017405729166	0.397242198220487	0.130153314756944	0.0827771609780095	0.306508997699653	0.527330687847222	-0.010674688237847	0.618325069618056	0.226144176314622	0.149728602152778	0.503782328038194	0.34691517061632	0.206872854730903	0.312943078935185	0.180856856359954	0.327448599409722	0.364152005112848	0.21001480386767	0.326390289809028	-0.0103838179166665	0.189038869305556	-0.0201563911675345	0.268929111805556	0.30390326952257	0.462882220572917	0.080875365625	0.0219542128038195	0.300539905104167	0.236325337039931	0.408603784398872	0.132545678305363	0.322702675815973	0.147068949262152	0.282382941362847	0.161468151109809	0.687826942621528	0.282679545572917	0.665157606510417	0.698283609461805	0.374235503935185	0.308309635358796	0.183531096354166	0.627054372485532	0.379904324262152	0.512563543315972	0.073772348784722	0.357415813237847	0.464873783116319	0.390122528298611	0.418478182048611	0.35109396582118	0.436202960394965	0.467221897178819	0.38308604249132	0.7114244625	0.454116406032986	0.590167499412482	0.506375954947917	0.334666783956597	0.465322278616898	0.3431920828125	0.459222557118055	0.285415732421875	0.366659578298611	0.653079336545139	0.277949375795717	0.365074853790509	0.484951457899305	0.363392411241319	-0.0469530209780095	0.221651086241319	0.330587266189236	0.389013024913194	0.410925703732639	0.160876264236111	0.470030389930555	0.369291263845486	0.122890020269097	0.467740065668402	0.72144436808507	0.328955907074653	0.483845210069444	0.440402914236111	0.300300353616898	0.213112793118923	-0.143354288020833	0.53890531592882	0.271816432465277	0.224440278686342	0.448172115407986	0.668993805555556	0.130988429470486	0.759988187326389	0.367807294022955	0.291391719861111	0.645445445746528	0.488578288324652	0.348535972439236	0.454606196643518	0.322519974068287	0.469111717118055	0.50581512282118	0.351677921576003	0.468053407517361	0.131279299791666	0.330701987013889	0.121506726540798	0.410592229513889	0.445566387230902	0.60454533828125	0.222538483333333	0.163617330512152	0.4422030228125	0.377988454748264	0.550266902107205	0.274208796013696	0.464365793524306	-0.219239339409722	-0.34015412966276	0.186204661848958	-0.218942735199653	0.163535325737847	0.196661328689236	-0.127386776837384	-0.193312645413773	-0.318091184418403	0.125432091712963	-0.121717956510417	0.0109412625434025	-0.427849931987847	-0.144206467534722	-0.03674849765625	-0.111499752473959	-0.0831440987239585	-0.150528314951389	-0.0654193203776045	-0.03440038359375	-0.11853623828125	0.20980218172743	-0.0475058747395835	0.088545218639913	0.004753674175347	-0.166955496815972	-0.0363000021556715	-0.15843019796007	-0.042399723654514	-0.216206548350695	-0.134962702473958	0.151457055772569	-0.223672904976852	-0.13654742698206	-0.016670822873264	-0.13822986953125	-0.548575301750579	-0.27997119453125	-0.171035014583334	-0.112609255859375	-0.0906965770399305	-0.340746016536459	-0.031591890842014	-0.132331016927084	-0.378732260503473	-0.033882215104167	0.2198220873125	-0.172666373697917	-0.017777070703125	-0.0612193665364585	-0.201321927155671	-0.288509487653646	-0.644976568793403	0.03728303515625	-0.229805848307292	-0.277182002086227	-0.0534501653645835	0.167371524782986	-0.370633851302083	0.258365906553819	-0.133814986749614	-0.210230560911459	0.143823164973958	-0.013043992447917	-0.153086308333334	-0.047016084129051	-0.179102306704283	-0.032510563654514	0.00419284204861101	-0.149944359196567	-0.0335688732552085	-0.370342980980903	-0.170920293758681	-0.380115554231771	-0.0910300512586805	-0.056055893541667	0.10292305750868	-0.279083797439237	-0.338004950260417	-0.0594192579600695	-0.123633826024306	0.0486446213346355	-0.227413484758874	-0.037256487248264	-0.204840137562066	0.321518653949653	-0.0836287430989583	0.298849317838542	0.331975320789931	0.0079272152633102	-0.0579986533130788	-0.182777192317708	0.260746083813658	0.0135960355902776	0.146255254644097	-0.292535939887153	-0.0088924754340278	0.0985654944444446	0.0238142396267361	0.0521698933767361	-0.0152143228506945	0.0698946717230901	0.100913608506945	0.0167777538194446	0.345116173828125	0.0878081173611111	0.223859210740608	0.140067666276042	-0.0316415047152778	0.0990139899450231	-0.023116205859375	0.0929142684461806	-0.08089255625	0.000351289626736147	0.286771047873264	-0.0883589128761574	-0.00123343488136575	0.118643169227431	-0.00291587743055555	-0.413261309649884	-0.144657202430555	-0.0357210224826389	0.0227047362413196	0.0446174150607641	-0.205432024435764	0.103722101258681	0.0029829751736111	-0.243418268402778	0.101431776996528	0.355136079413195	-0.0373523815972222	0.11753692139757	0.0740946255642361	-0.0660079350549768	-0.153195495552951	-0.509662576692708	0.172597027256945	-0.0944918562065974	-0.141868009985532	0.0818638267361111	0.302685516883681	-0.235319859201389	0.393679898654514	0.00149900535108025	-0.0749165688107639	0.279137157074653	0.122269999652778	-0.0177723162326389	0.0882979079716436	-0.043788314603588	0.102803428446181	0.139506834149306	-0.0146303670958719	0.101745118845486	-0.235028988880208	-0.0356063016579861	-0.244801562131076	0.0442839408420141	0.0792580985590276	0.238237049609375	-0.143769805338542	-0.202690958159722	0.0758947341406251	0.0116801660763891	0.18395861343533	-0.0920994926581789	0.0980575048524306	0.200603863696615	-0.204543533351996	0.177934527585504	0.211060530536892	-0.112987574989728	-0.178913443566117	-0.303691982570746	0.139831293560619	-0.10731875466276	0.025340464391059	-0.413450730140191	-0.129807265687066	-0.0223492958085935	-0.097100550626302	-0.068744896876302	-0.136129113103733	-0.051020118529948	-0.0200011817460935	-0.104137036433594	0.224201383575087	-0.033106672891927	0.10294442048757	0.0191528760230035	-0.152556294968316	-0.021900800308015	-0.144030996112413	-0.0280005218068575	-0.201807346503038	-0.120563500626302	0.165856257620226	-0.209273703129196	-0.122148225134404	-0.00227162102560752	-0.123830667683594	-0.534176099902922	-0.265571992683593	-0.156635812735677	-0.0982100540117185	-0.076297375192274	-0.326346814688802	-0.0171926889943575	-0.117931815079427	-0.364333058655816	-0.0194830132565105	0.234221289160156	-0.15826717185026	-0.00337786885546851	-0.046820164688802	-0.186922725308015	-0.27411028580599	-0.630577366945747	0.0516822370039065	-0.215406646459636	-0.26278280023857	-0.039050963516927	0.181770726630643	-0.356234649454427	0.272765108401476	-0.119415784901958	-0.195831359063802	0.158222366821614	0.00135520939973949	-0.138687106485677	-0.0326168822813945	-0.164703104856626	-0.0181113618068575	0.0185920438962675	-0.13554515734891	-0.019169671407552	-0.355943779133246	-0.156521091911024	-0.365716352384114	-0.076630849411024	-0.0416566916940105	0.117322259356337	-0.26468459559158	-0.32360574841276	-0.045020056112413	-0.109234624176649	0.063043823182292	-0.213014282911217	-0.0228572854006075	0.321815258159722	0.704293319097222	0.737419322048611	0.413371216521991	0.347445347945602	0.222666808940972	0.666190085072338	0.419040036848958	0.551699255902778	0.112908061371528	0.396551525824653	0.504009495703125	0.429258240885417	0.457613894635417	0.390229678407986	0.47533867298177	0.506357609765625	0.422221755078125	0.750560175086806	0.493252118619792	0.629303211999288	0.545511667534722	0.373802496543403	0.504457991203703	0.382327795399305	0.498358269704861	0.32455144500868	0.405795290885417	0.692215049131944	0.317085088382523	0.404210566377315	0.524087170486111	0.402528123828125	-0.00781730839120398	0.260786798828125	0.369722978776041	0.4281487375	0.450061416319445	0.200011976822917	0.509166102517361	0.408426976432292	0.162025732855903	0.506875778255208	0.760580080671875	0.368091619661458	0.52298092265625	0.479538626822917	0.339436066203704	0.252248505705729	-0.104218575434028	0.578041028515625	0.310952145052083	0.263575991273148	0.487307827994791	0.708129518142361	0.170124142057292	0.799123899913194	0.406943006609761	0.330527432447916	0.684581158333333	0.527714000911458	0.387671685026041	0.493741909230324	0.361655686655092	0.508247429704861	0.544950835407986	0.390813634162809	0.507189120104167	0.170415012378472	0.369837699600694	0.160642439127604	0.449727942100694	0.484702099817708	0.643681050868055	0.261674195920139	0.202753043098958	0.481338735399305	0.41712416733507	0.589402614694011	0.313344508600502	0.503501506111111	0.299145922048611	0.332271925	0.00822381947337966	-0.0577020491030093	-0.182480588107639	0.261042688023727	0.0138926398003471	0.146551858854167	-0.292239335677083	-0.00859587122395835	0.098862098654514	0.0241108438368056	0.0524664975868056	-0.014917718640625	0.0701912759331595	0.101210212717014	0.0170743580295141	0.345412778038195	0.0881047215711805	0.224155814950677	0.140364270486111	-0.0313449005052083	0.0993105941550926	-0.0228196016493055	0.09321087265625	-0.0805959520399305	0.000647893836805601	0.287067652083333	-0.0880623086660879	-0.000936830671296296	0.1189397734375	-0.0026192732204861	-0.412964705439815	-0.144360598220486	-0.0354244182725694	0.0230013404513891	0.0449140192708336	-0.205135420225694	0.10401870546875	0.00327957938368055	-0.243121664192708	0.101728381206597	0.355432683623264	-0.0370557773871528	0.117833525607639	0.0743912297743056	-0.0657113308449074	-0.152898891342882	-0.509365972482639	0.172893631467014	-0.094195251996528	-0.141571405775463	0.0821604309461806	0.30298212109375	-0.235023254991319	0.393976502864584	0.00179560956114971	-0.0746199646006944	0.279433761284722	0.122566603862847	-0.0174757120225694	0.088594512181713	-0.0434917103935185	0.10310003265625	0.139803438359375	-0.0143337628858024	0.102041723055556	-0.234732384670139	-0.0353096974479166	-0.244504957921007	0.0445805450520836	0.079554702769097	0.238533653819445	-0.143473201128472	-0.202394353949653	0.0761913383506946	0.0119767702864586	0.1842552176454	-0.0918028884481094	0.0983541090625	0.7147499859375	0.39070188041088	0.324776011834491	0.199997472829861	0.643520748961227	0.396370700737847	0.529029919791667	0.0902387252604165	0.373882189713542	0.481340159592014	0.406588904774306	0.434944558524306	0.367560342296875	0.45266933687066	0.483688273654514	0.399552418967014	0.727890838975695	0.47058278250868	0.606633875888177	0.522842331423611	0.351133160432292	0.481788655092592	0.359658459288194	0.47568893359375	0.301882108897569	0.383125954774306	0.669545713020833	0.294415752271412	0.381541230266204	0.501417834375	0.379858787717014	-0.030486644502315	0.238117462717014	0.34705364266493	0.405479401388889	0.427392080208334	0.177342640711806	0.48649676640625	0.385757640321181	0.139356396744792	0.484206442144097	0.737910744560764	0.345422283550347	0.500311586545139	0.456869290711806	0.316766730092593	0.229579169594618	-0.126887911545139	0.555371692404514	0.288282808940972	0.240906655162037	0.46463849188368	0.68546018203125	0.147454805946181	0.776454563802083	0.38427367049865	0.307858096336805	0.661911822222222	0.505044664800347	0.36500234891493	0.471072573119213	0.338986350543981	0.48557809359375	0.522281499296875	0.368144298051698	0.484519783993056	0.147745676267361	0.347168363489583	0.137973103016493	0.427058605989584	0.462032763706597	0.621011714756944	0.239004859809028	0.180083706987847	0.458669399288195	0.394454831223959	0.5667332785829	0.29067517248939	0.48083217	0.423827883362269	0.35790201478588	0.23312347578125	0.676646751912616	0.429496703689236	0.562155922743055	0.123364728211805	0.407008192664931	0.514466162543403	0.439714907725694	0.468070561475694	0.400686345248264	0.485795339822048	0.516814276605903	0.432678421918403	0.761016841927084	0.50370878546007	0.639759878839566	0.555968334375	0.384259163383681	0.514914658043982	0.392784462239583	0.508814936545139	0.335008111848958	0.416251957725695	0.702671715972222	0.327541755222801	0.414667233217593	0.534543837326389	0.412984790668403	0.00263935844907398	0.271243465668403	0.380179645616319	0.438605404340278	0.460518083159722	0.210468643663194	0.519622769357639	0.41888364327257	0.17248239969618	0.517332445095486	0.771036747512153	0.378548286501736	0.533437589496528	0.489995293663194	0.349892733043982	0.262705172546007	-0.09376190859375	0.588497695355903	0.321408811892361	0.274032658113426	0.497764494835069	0.718586184982639	0.180580808897569	0.809580566753472	0.417399673450039	0.340984099288194	0.695037825173611	0.538170667751736	0.398128351866319	0.504198576070602	0.37211235349537	0.518704096545139	0.555407502248264	0.401270301003086	0.517645786944444	0.18087167921875	0.380294366440972	0.171099105967882	0.460184608940972	0.495158766657986	0.654137717708333	0.272130862760416	0.213209709939236	0.491795402239583	0.427580834175347	0.599859281534288	0.323801175440779	0.513958172951389	0.0338539092592593	-0.0909246297453704	0.352598646385996	0.105448598162616	0.238107817216435	-0.200683377314815	0.0829600871383102	0.190418057016783	0.115666802199074	0.144022455949074	0.0766382397216435	0.161747234295428	0.192766171079283	0.108630316391783	0.436968736400463	0.179660679933449	0.315711773312946	0.23192022884838	0.0602110578570602	0.190866552517361	0.068736356712963	0.184766831018519	0.010960006322338	0.0922038521990741	0.378623610445602	0.0034936496961806	0.0906191276909722	0.210495731799769	0.0889366851417824	-0.321408747077546	-0.0528046398582174	0.0561315400896991	0.114557298813658	0.136469977633102	-0.113579461863426	0.195574663831019	0.0948355377459491	-0.15156570583044	0.193284339568866	0.446988641985533	0.0545001809751158	0.209389483969908	0.165947188136574	0.0258446275173612	-0.0613429329806134	-0.41781001412037	0.264449589829283	-0.0026392936342594	-0.0500154474131944	0.173716389308449	0.394538079456019	-0.143467296629051	0.485532461226852	0.0933515679234183	0.0169359937615741	0.370989719646991	0.214122562225116	0.0740802463396991	0.180150470543982	0.04806424796875	0.194655991018519	0.231359396721644	0.0772221954764661	0.193597681417824	-0.14317642630787	0.0562462609143519	-0.152948999558738	0.136136503414352	0.171110661131366	0.330089612181713	-0.0519172427662039	-0.110838395587384	0.167747296712963	0.103532728648727	0.275811176007668	-0.000246930085840896	0.189910067424769	-0.156850498321759	0.286672777809607	0.0395227295862266	0.172181948640046	-0.266609245891204	0.0170342185619212	0.124492188440394	0.0497409336226852	0.0780965873726852	0.0107123711452545	0.0958213657190392	0.126840302502894	0.0427044478153936	0.371042867824074	0.11373481135706	0.249785904736557	0.165994360271991	-0.00571481071932875	0.124940683940972	0.00281048813657405	0.11884096244213	-0.054965862254051	0.0262779836226852	0.312697741869213	-0.0624322188802083	0.0246932591145833	0.14456986322338	0.0230108165653935	-0.387334615653935	-0.118730508434606	-0.00979432848668985	0.0486314302372687	0.0705441090567132	-0.179505330439815	0.12964879525463	0.0289096691695601	-0.217491574406829	0.127358470992477	0.381062773409144	-0.0114256876012732	0.143463615393519	0.100021319560185	-0.0400812410590278	-0.127268801557002	-0.483735882696759	0.198523721252894	-0.0685651622106483	-0.115941315989583	0.10779052073206	0.32861221087963	-0.20939316520544	0.419606592650463	0.0274256993470293	-0.0489898748148149	0.305063851070602	0.148196693648727	0.00815437776331015	0.114224601967593	-0.0178616206076389	0.12873012244213	0.165433528145255	0.0112963269000772	0.127671812841435	-0.209102294884259	-0.00967960766203705	-0.218874868135127	0.0702106348379632	0.105184792554977	0.264163743605324	-0.117843111342593	-0.176764264163773	0.101821428136574	0.0376068600723382	0.209885307431279	-0.0661727986622298	0.12398419884838	0.161894238804977	-0.085255809418403	0.0474034096354165	-0.391387784895833	-0.107744320442708	-0.00028635056423601	-0.0750376053819445	-0.0466819516319445	-0.114066167859375	-0.0289571732855905	0.00206176349826401	-0.082074091189236	0.246264328819444	-0.0110437276475695	0.125007365731927	0.041215821267361	-0.130493349723958	0.000162144936342506	-0.121968050868056	-0.00593757656249999	-0.179744401258681	-0.0985005553819445	0.187919202864583	-0.187210757884838	-0.100085279890046	0.01979132421875	-0.101767722439236	-0.512113154658565	-0.243509047439236	-0.13457286749132	-0.076147108767361	-0.0542344299479165	-0.304283869444445	0.00487025625000001	-0.0958688698350695	-0.342270113411459	0.00257993198784701	0.256284234404514	-0.136204226605903	0.018685076388889	-0.0247572194444445	-0.164859780063657	-0.252047340561632	-0.608514421701389	0.073745182248264	-0.193343701215278	-0.240719854994213	-0.0169880182725695	0.203833671875	-0.33417170421007	0.294828053645833	-0.0973528396576003	-0.173768413819444	0.180285312065972	0.023418154644097	-0.11662416124132	-0.010553937037037	-0.142640159612269	0.00395158343749999	0.040654989140625	-0.113482212104553	0.00289327383680549	-0.333880833888889	-0.134458146666667	-0.343653407139757	-0.0545679041666665	-0.019593746449653	0.139385204600694	-0.242621650347222	-0.301542803168403	-0.0229571108680555	-0.0871716789322915	0.0851067684266495	-0.19095133766686	-0.00079434015624999	0.358267466712963	0.490926685766783	0.0521354912355325	0.335778955688658	0.44323692556713	0.368485670749422	0.396841324499421	0.329457108271991	0.414566102845775	0.44558503962963	0.36144918494213	0.68978760495081	0.432479548483796	0.568530641863293	0.484739097398727	0.313029926407408	0.443685421067708	0.32155522526331	0.437585699568866	0.263778874872685	0.345022720749422	0.631442478995949	0.256312518246528	0.34343799624132	0.463314600350116	0.34175555369213	-0.068589878527199	0.20001422869213	0.308950408640046	0.367376167364005	0.38928884618345	0.139239406686922	0.448393532381366	0.347654406296297	0.101253162719908	0.446103208119213	0.69980751053588	0.307319049525463	0.462208352520255	0.418766056686922	0.278663496067709	0.191475935569734	-0.164991145570023	0.51726845837963	0.250179574916088	0.202803421137153	0.426535257858796	0.647356948006366	0.109351571921296	0.7383513297772	0.346170436473766	0.269754862311921	0.623808588197338	0.466941430775463	0.326899114890046	0.432969339094329	0.300883116519097	0.447474859568866	0.484178265271991	0.330041064026813	0.446416549968171	0.109642442242477	0.309065129464699	0.099869868991609	0.3889553719647	0.423929529681713	0.58290848073206	0.200901625784144	0.141980472962963	0.42056616526331	0.356351597199074	0.528630044558015	0.252571938464506	0.442728935975116	0.243776637543403	-0.195014556987847	0.0886289074652776	0.19608687734375	0.121335622526041	0.149691276276042	0.0823070600486109	0.167416054622396	0.19843499140625	0.11429913671875	0.44263755672743	0.185329500260417	0.321380593639913	0.237589049175347	0.0658798781840276	0.196535372844329	0.0744051770399304	0.190435651345486	0.0166288266493054	0.0978726725260415	0.384292430772569	0.009162470023148	0.0962879480179396	0.216164552126736	0.0946055054687499	-0.315739926750579	-0.04713581953125	0.0618003604166665	0.120226119140625	0.14213879796007	-0.107910641536458	0.201243484157986	0.100504358072916	-0.145896885503472	0.198953159895833	0.4526574623125	0.0601690013020832	0.215058304296875	0.171616008463541	0.0315134478443286	-0.055674112653646	-0.412141193793403	0.27011841015625	0.003029526692708	-0.044346627086227	0.179385209635416	0.400206899782986	-0.137798476302084	0.49120128155382	0.0990203882503856	0.0226048140885415	0.376658539973958	0.219791382552083	0.0797490666666665	0.185819290870949	0.0537330682957174	0.200324811345486	0.237028217048611	0.0828910158034335	0.199266501744791	-0.137507605980903	0.0619150812413193	-0.147280179231771	0.14180532374132	0.176779481458333	0.33575843250868	-0.0462484224392365	-0.105169575260417	0.17341611703993	0.109201548975695	0.281479996334635	0.0054218902411265	0.195578887751736	-0.062355337934028	0.221288126519097	0.328746096397569	0.253994841579861	0.282350495329861	0.21496627910243	0.300075273676215	0.33109421046007	0.24695835577257	0.57529677578125	0.317988719314236	0.454039812693733	0.370248268229167	0.198539097237847	0.329194591898148	0.20706439609375	0.323094870399306	0.149288045703125	0.230531891579861	0.516951649826389	0.141821689076968	0.228947167071759	0.348823771180556	0.227264724522569	-0.18308070769676	0.0855233995225695	0.194459579470486	0.252885338194444	0.274798017013889	0.024748577517361	0.333902703211805	0.233163577126736	-0.013237666449653	0.331612378949653	0.58531668136632	0.192828220355903	0.347717523350695	0.304275227517361	0.164172666898148	0.0769851064001735	-0.279481974739583	0.40277762921007	0.135688745746528	0.0883125919675925	0.312044428689236	0.532866118836806	-0.005139257248264	0.623860500607639	0.231679607304205	0.155264033142361	0.509317759027778	0.352450601605902	0.212408285720486	0.318478509924769	0.186392287349537	0.332984030399305	0.36968743610243	0.215550234857253	0.331925720798611	-0.0048483869270835	0.194574300295139	-0.0146209601779515	0.274464542795139	0.309438700512152	0.4684176515625	0.086410796614583	0.0274896437934025	0.30607533609375	0.241860768029514	0.414139215388455	0.138081109294946	0.328238106805556	-0.217503068012153	-0.11004509813368	-0.184796352951389	-0.156440699201389	-0.22382491542882	-0.138715920855035	-0.10769698407118	-0.19183283875868	0.13650558125	-0.120802475217014	0.0152486181624825	-0.0685429263020835	-0.240252097293403	-0.109596602633102	-0.2317267984375	-0.115696324131944	-0.289503148828125	-0.208259302951389	0.0781604552951385	-0.296969505454282	-0.209844027459491	-0.0899674233506945	-0.211526470008681	-0.62187190222801	-0.35326779500868	-0.244331615060764	-0.185905856336805	-0.163993177517361	-0.414042617013889	-0.104888491319444	-0.205627617404514	-0.452028860980903	-0.107178815581597	0.14652548683507	-0.245962974175347	-0.0910736711805555	-0.134515967013889	-0.274618527633102	-0.361806088131077	-0.718273169270834	-0.0360135653211805	-0.303102448784722	-0.350478602563657	-0.126746765842014	0.0940749243055555	-0.443930451779514	0.185069306076389	-0.207111587227045	-0.283527161388889	0.0705265644965275	-0.0863405929253475	-0.226382908810764	-0.120312684606481	-0.252398907181713	-0.105807164131944	-0.0691037584288195	-0.223240959673997	-0.106865473732639	-0.443639581458333	-0.244216894236111	-0.453412154709201	-0.164326651736111	-0.129352494019097	0.02962645703125	-0.352380397916667	-0.411301550737847	-0.1327158584375	-0.196930426501736	-0.024651979142795	-0.300710085236304	-0.110553087725694	0.173598366319445	0.0988471115017361	0.127202765251736	0.0598185490243055	0.14492754359809	0.175946480381945	0.0918106256944446	0.420149045703125	0.162840989236111	0.298892082615608	0.215100538151042	0.0433913671597222	0.174046861820023	0.051916666015625	0.167947140321181	-0.005859684375	0.0753841615017361	0.361803919748264	-0.0133260410011574	0.0737994369936343	0.193676041102431	0.0721169944444444	-0.338228437774884	-0.0696243305555554	0.0393118493923611	0.0977376081163196	0.119650286935764	-0.130399152560764	0.178754973133681	0.0780158470486111	-0.168385396527778	0.176464648871528	0.430168951288195	0.0376804902777778	0.19256979327257	0.149127497439236	0.00902493682002315	-0.0781626236779514	-0.434629704817708	0.247629899131945	-0.0194589843315974	-0.0668351381105324	0.156896698611111	0.377718388758681	-0.160286987326389	0.468712770529514	0.0765318772260802	0.000116303064236094	0.354170028949653	0.197302871527778	0.0572605556423611	0.163330779846644	0.031244557271412	0.177836300321181	0.214539706024306	0.0604025047791281	0.176777990720486	-0.159996117005208	0.0394265702170139	-0.169768690256076	0.119316812717014	0.154290970434028	0.313269921484375	-0.0687369334635419	-0.127658086284722	0.150927606015625	0.0867130379513891	0.25899148531033	-0.0170666207831789	0.173090376727431	0.206305081380208	0.234660735130208	0.167276518902778	0.252385513476562	0.283404450260417	0.199268595572917	0.527607015581598	0.270298959114583	0.40635005249408	0.322558508029514	0.150849337038195	0.281504831698495	0.159374635894097	0.275405110199653	0.101598285503472	0.182842131380209	0.469261889626736	0.094131928877315	0.181257406872107	0.301134010980903	0.179574964322917	-0.230770467896412	0.037833639322917	0.146769819270833	0.205195577994792	0.227108256814236	-0.0229411826822915	0.286212943012153	0.185473816927083	-0.0609274266493055	0.28392261875	0.537626921166667	0.14513846015625	0.300027763151042	0.256585467317708	0.116482906698496	0.029295346200521	-0.327171734939236	0.355087869010417	0.087998985546875	0.04062283176794	0.264354668489583	0.485176358637153	-0.0528290174479165	0.576170740407986	0.183989847104553	0.107574272942708	0.461627998828125	0.30476084140625	0.164718525520833	0.270788749725116	0.138702527149884	0.285294270199653	0.321997675902778	0.1678604746576	0.284235960598959	-0.052538147126736	0.146884540095486	-0.062310720377604	0.226774782595487	0.2617489403125	0.420727891362847	0.0387210364149305	-0.02020011640625	0.258385575894097	0.194171007829861	0.366449455188802	0.0903913490952935	0.280548346605903	0.1599094803125	0.0925252640850694	0.177634258658854	0.208653195442708	0.124517340755209	0.452855760763889	0.195547704296875	0.331598797676372	0.247807253211806	0.0760980822204861	0.206753576880787	0.0846233810763889	0.200653855381945	0.0268470306857639	0.1080908765625	0.394510634809028	0.0193806740596065	0.106506152054398	0.226382756163194	0.104823709505208	-0.30552172271412	-0.0369176154947915	0.072018564453125	0.130444323177083	0.152357001996528	-0.0976924375	0.211461688194444	0.110722562109375	-0.135678681467014	0.209171363932292	0.462875666348958	0.0703872053385417	0.225276508333334	0.1818342125	0.041731651880787	-0.0454559086171875	-0.401922989756944	0.280336614192708	0.0132477307291665	-0.0341284230497685	0.189603413671875	0.410425103819445	-0.127580272265625	0.501419485590278	0.109238592286844	0.032823018125	0.386876744010416	0.230009586588541	0.089967270703125	0.196037494907408	0.0639512723321759	0.210543015381944	0.24724642108507	0.093109219839892	0.20948470578125	-0.127289401944444	0.0721332852777778	-0.137061975195312	0.152023527777778	0.186997685494792	0.345976636545139	-0.036030218402778	-0.0949513712239585	0.183634321076389	0.119419753012153	0.291698200371094	0.015640094277585	0.205797091788194	0.120880917835069	0.205989912408854	0.237008849192709	0.152872994505208	0.481211414513889	0.223903358046875	0.359954451426372	0.276162906961806	0.104453735970486	0.235109230630787	0.112979034826389	0.229009509131945	0.0552026844357639	0.1364465303125	0.422866288559028	0.0477363278096065	0.134861805804398	0.254738409913195	0.133179363255208	-0.27716606896412	-0.0085619617447915	0.100374218203125	0.158799976927084	0.180712655746528	-0.06933678375	0.239817341944445	0.139078215859375	-0.107323027717014	0.237527017682292	0.491231320098958	0.0987428590885417	0.253632162083334	0.21018986625	0.070087305630787	-0.0171002548671875	-0.373567336006944	0.308692267942709	0.0416033844791665	-0.0057727692997685	0.217959067421875	0.438780757569445	-0.099224618515625	0.529775139340278	0.137594246036844	0.061178671875	0.415232397760416	0.258365240338541	0.118322924453125	0.224393148657408	0.0923069260821759	0.238898669131944	0.27560207483507	0.121464873589892	0.23784035953125	-0.0989337481944445	0.100488939027778	-0.108706321445313	0.180379181527778	0.215353339244791	0.374332290295139	-0.00767456465277799	-0.0665957174739585	0.211989974826389	0.147775406762153	0.320053854121094	0.043995748027585	0.234152745538195	0.138605696181423	0.169624632965278	0.0854887782777779	0.413827198286458	0.156519141819444	0.292570235198941	0.208778690734375	0.0370695197430555	0.167725014403356	0.0455948185989583	0.161625292904514	-0.0121815317916667	0.0690623140850695	0.355482072331597	-0.0196478884178241	0.0674775895769675	0.187354193685764	0.0657951470277778	-0.344550285191551	-0.0759461779722221	0.0329900019756944	0.0914157606996529	0.113328439519097	-0.136720999977431	0.172433125717014	0.0716939996319444	-0.174707243944445	0.170142801454861	0.423847103871528	0.0313586428611111	0.186247945855903	0.142805650022569	0.00270308940335645	-0.0844844710946181	-0.440951552234375	0.241308051715278	-0.0257808317482641	-0.0731569855271991	0.150574851194444	0.371396541342014	-0.166608834743056	0.462390923112847	0.0702100298094136	-0.0062055443524306	0.347848181532986	0.190981024111111	0.0509387082256944	0.157008932429977	0.0249227098547453	0.171514452904514	0.208217858607639	0.0540806573624614	0.170456143303819	-0.166317964421875	0.0331047228003472	-0.176090537672743	0.112994965300347	0.147969123017361	0.306948074067708	-0.0750587808802086	-0.133979933701389	0.144605758598958	0.0803911905347224	0.252669637893663	-0.0233884681998456	0.166768529310764	0.254733627539062	0.170597772851562	0.498936192860243	0.241628136393229	0.377679229772725	0.29388768530816	0.12217851431684	0.252834008977141	0.130703813172743	0.246734287478299	0.0729274627821179	0.154171308658854	0.440591066905382	0.0654611061559605	0.152586584150752	0.272463188259549	0.150904141601562	-0.259441290617766	0.0091628166015625	0.118098996549479	0.176524755273438	0.198437434092882	-0.051612005403646	0.257542120290798	0.156802994205729	-0.08959824937066	0.255251796028646	0.508956098445313	0.116467637434896	0.271356940429687	0.227914644596354	0.087812083977141	0.0006245234791665	-0.35584255766059	0.326417046289063	0.0593281628255205	0.0119520090465855	0.235683845768229	0.456505535915799	-0.081499840169271	0.547499917686632	0.155319024383198	0.078903450221354	0.43295717610677	0.276090018684895	0.136047702799479	0.242117927003762	0.11003170442853	0.256623447478298	0.293326853181423	0.139189651936246	0.255565137877604	-0.0812089698480905	0.118213717374132	-0.0909815430989585	0.198103959874132	0.233078117591145	0.392057068641493	0.010050213693576	-0.0488709391276045	0.229714753172743	0.165500185108507	0.337778632467448	0.061720526373939	0.251877523884549	0.201616709635417	0.529955129644098	0.272647073177083	0.40869816655658	0.324906622092014	0.153197451100695	0.283852945760996	0.161722749956597	0.277753224262153	0.103946399565972	0.185190245442709	0.471610003689236	0.096480042939815	0.183605520934607	0.303482125043403	0.181923078385417	-0.228422353833912	0.040181753385417	0.149117933333334	0.207543692057292	0.229456370876737	-0.0205930686197915	0.288561057074653	0.187821930989583	-0.0585793125868055	0.2862707328125	0.539975035229167	0.14748657421875	0.302375877213542	0.258933581380208	0.118831020760996	0.031643460263021	-0.324823620876736	0.357435983072917	0.090347099609375	0.04297094583044	0.266702782552084	0.487524472699653	-0.0504809033854165	0.578518854470486	0.186337961167053	0.109922387005209	0.463976112890625	0.30710895546875	0.167066639583334	0.273136863787616	0.141050641212384	0.287642384262153	0.324345789965278	0.1702085887201	0.286584074661459	-0.050190033064236	0.149232654157986	-0.059962606315104	0.229122896657987	0.264097054375	0.423076005425348	0.0410691504774305	-0.01785200234375	0.260733689956598	0.196519121892362	0.368797569251302	0.0927394631577935	0.282896460668403	0.445819274956598	0.188511218489583	0.32456231186908	0.240770767404514	0.0690615964131946	0.199717091073496	0.0775868952690974	0.193617369574653	0.0198105448784724	0.101054390755209	0.387474149001736	0.012344188252315	0.0994696662471067	0.219346270355903	0.0977872236979168	-0.312558208521412	-0.043954101302083	0.0649820786458335	0.123407837369792	0.145320516189236	-0.104728923307291	0.204425202387153	0.103686076302083	-0.142715167274305	0.202134878125	0.455839180541667	0.0633507195312502	0.218240022526042	0.174797726692709	0.0346951660734956	-0.052492394424479	-0.408959475564236	0.273300128385417	0.006211244921875	-0.04116490885706	0.182566927864584	0.403388618012153	-0.134616758072917	0.494382999782986	0.102202106479553	0.0257865323177085	0.379840258203125	0.22297310078125	0.0829307848958335	0.189001009100116	0.0569147865248844	0.203506529574653	0.240209935277778	0.0860727340326005	0.202448219973958	-0.134325887751736	0.0650967994704863	-0.144098461002604	0.144987041970487	0.1799611996875	0.338940150737848	-0.0430667042100695	-0.10198785703125	0.176597835269098	0.112383267204861	0.284661714563803	0.0086036084702935	0.198760605980903	0.516849638498264	0.65290073187776	0.569109187413194	0.397400016421875	0.528055511082176	0.405925315277778	0.521955789583334	0.348148964887153	0.429392810763889	0.715812569010416	0.340682608260996	0.427808086255787	0.547684690364583	0.426125643706597	0.0157802114872685	0.284384318706597	0.393320498654514	0.451746257378473	0.473658936197917	0.223609496701389	0.532763622395834	0.432024496310764	0.185623252734375	0.53047329813368	0.784177600550347	0.391689139539931	0.546578442534722	0.503136146701389	0.363033586082176	0.275846025584201	-0.0806210555555555	0.601638548394097	0.334549664930555	0.28717351115162	0.510905347873264	0.731727038020833	0.193721661935764	0.822721419791667	0.430540526488233	0.354124952326389	0.708178678211805	0.55131152078993	0.411269204904514	0.517339429108796	0.385253206533565	0.531844949583334	0.568548355286459	0.414411154041281	0.530786639982639	0.194012532256944	0.393435219479167	0.184239959006076	0.473325461979167	0.50829961969618	0.667278570746528	0.285271715798611	0.22635056297743	0.504936255277778	0.440721687213542	0.613000134572483	0.336942028478974	0.527099025989583	0.395592675410746	0.31180113094618	0.140091959954861	0.270747454615162	0.148617258810764	0.26464773311632	0.0908409084201389	0.172084754296875	0.458504512543403	0.0833745517939815	0.170500029788773	0.29037663389757	0.168817587239583	-0.241527844979745	0.0270762622395835	0.1360124421875	0.194438200911458	0.216350879730903	-0.033698559765625	0.275455565928819	0.17471643984375	-0.071684803732639	0.273165241666667	0.526869544083334	0.134381083072917	0.289270386067708	0.245828090234375	0.105725529615162	0.0185379691171875	-0.33792911202257	0.344330491927084	0.0772416084635415	0.0298654546846065	0.25359729140625	0.47441898155382	-0.06358639453125	0.565413363324653	0.173232470021219	0.096816895859375	0.450870621744791	0.294003464322916	0.1539611484375	0.260031372641782	0.127945150066551	0.274536893116319	0.311240298819444	0.157103097574267	0.273478583515625	-0.0632955242100695	0.136127163012153	-0.0730680974609375	0.216017405512153	0.250991563229166	0.409970514279514	0.027963659331597	-0.0309574934895835	0.247628198810764	0.183413630746528	0.355692078105469	0.07963397201196	0.26979096952257	0.447852224325677	0.276143053334358	0.406798547994659	0.28466835219026	0.400698826495816	0.226892001799635	0.308135847676372	0.594555605922899	0.219425645173478	0.30655112316827	0.426427727277066	0.30486868061908	-0.105476751600249	0.16312735561908	0.272063535566996	0.330489294290955	0.3524019731104	0.102352533613872	0.411506659308316	0.310767533223247	0.0643662896468575	0.409216335046163	0.66292063746283	0.270432176452413	0.425321479447205	0.381879183613872	0.241776622994659	0.154589062496684	-0.201878018643073	0.48038158530658	0.213292701843038	0.165916548064103	0.389648384785746	0.610470074933316	0.0724646988482465	0.70146445670415	0.309283563400716	0.232867989238872	0.586921715124288	0.430054557702413	0.290012241816996	0.396082466021279	0.263996243446047	0.410587986495816	0.447291392198941	0.293154190953763	0.409529676895121	0.072755569169427	0.272178256391649	0.062982995918559	0.35206849889165	0.387042656608663	0.546021607659011	0.164014752711094	0.105093599889913	0.38367929219026	0.319464724126025	0.491743171484965	0.215685065391456	0.405842062902066	0.192351508869792	0.323007003530092	0.200876807725694	0.31690728203125	0.143100457335069	0.224344303211806	0.510764061458333	0.135634100708912	0.222759578703704	0.3426361828125	0.221077136154514	-0.189268296064815	0.079335811154514	0.18827199110243	0.246697749826389	0.268610428645834	0.0185609891493055	0.32771511484375	0.22697598875868	-0.0194252548177085	0.325424790581597	0.579129092998264	0.186640631987847	0.341529934982639	0.298087639149306	0.157985078530093	0.070797518032118	-0.285669563107639	0.396590040842014	0.129501157378472	0.082125003599537	0.30585684032118	0.52667853046875	-0.0113268456163195	0.617672912239583	0.22549201893615	0.149076444774306	0.503130170659722	0.346263013237847	0.20622069735243	0.312290921556713	0.180204698981481	0.32679644203125	0.363499847734375	0.209362646489198	0.325738132430555	-0.011035975295139	0.188386711927083	-0.020808548546007	0.268276954427083	0.303251112144097	0.462230063194444	0.0802232082465275	0.021302055425347	0.299887747725694	0.235673179661459	0.4079516270204	0.13189352092689	0.3220505184375	0.151297832538773	0.029167636734375	0.145198111039931	-0.02860871365625	0.0526351322204861	0.339054890467014	-0.0360750702824074	0.0510504077123843	0.170927011821181	0.0493679651631944	-0.360977467056134	-0.0923733598368054	0.0165628201111111	0.0749885788350696	0.0969012576545141	-0.153148181842014	0.156005943852431	0.0552668177673611	-0.191134425809028	0.153715619590278	0.407419922006945	0.0149314609965278	0.16982076399132	0.126378468157986	-0.0137240924612268	-0.100911652959201	-0.457378734098958	0.224880869850695	-0.0422080136128474	-0.0895841673917824	0.134147669329861	0.354969359477431	-0.183036016607639	0.445963741248264	0.0537828479448303	-0.0226327262170139	0.331420999668403	0.174553842246528	0.0345115263611111	0.140581750565394	0.00849552799016203	0.155087271039931	0.191790676743056	0.0376534754978781	0.154028961439236	-0.182745146286458	0.0166775409357639	-0.192517719537326	0.0965677834357641	0.131541941152778	0.290520892203125	-0.0914859627447919	-0.150407115565972	0.128178576734375	0.0639640086701391	0.23624245602908	-0.0398156500644289	0.150341347446181	0.159823131394676	0.275853605700232	0.102046781004051	0.183290626880787	0.469710385127315	0.0945804243778935	0.181705902372685	0.301582506481481	0.180023459823495	-0.230321972395833	0.0382821348234955	0.147218314771412	0.20564407349537	0.227556752314815	-0.022492687181713	0.286661438512732	0.185922312427662	-0.060478931148727	0.284371114250578	0.538075416667245	0.145586955656829	0.300476258651621	0.257033962818287	0.116931402199074	0.0297438417010995	-0.326723239438657	0.355536364510996	0.0884474810474535	0.0410713272685185	0.264803163990162	0.485624854137731	-0.052380521947338	0.576619235908565	0.184438342605131	0.108022768443287	0.462076494328703	0.305209336906828	0.165167021021412	0.271237245225694	0.139151022650463	0.285742765700231	0.322446171403357	0.168308970158179	0.284684456099537	-0.0520896516261575	0.147333035596065	-0.0618622248770255	0.227223278096065	0.262197435813079	0.421176386863426	0.039169531915509	-0.0197516209056715	0.258834071394676	0.19461950333044	0.366897950689381	0.090839844595872	0.280996842106482	0.153723409895833	-0.0200834148003472	0.061160431076389	0.347580189322916	-0.0275497714265046	0.059575706568287	0.179452310677083	0.0578932640190973	-0.352452168200232	-0.0838480609809026	0.0250881189670139	0.0835138776909724	0.105426556510417	-0.144622882986111	0.164531242708333	0.0637921166232639	-0.182609126953125	0.16224091844618	0.415945220862847	0.0234567598524306	0.178346062847222	0.134903767013889	-0.00519879360532405	-0.0923863541032986	-0.448853435243056	0.233406168706597	-0.0336827147569446	-0.0810588685358796	0.142672968185764	0.363494658333333	-0.174510717751736	0.454489040104167	0.0623081468007331	-0.0141074273611111	0.339946298524305	0.18307914110243	0.0430368252170139	0.149107049421296	0.0170208268460648	0.163612569895833	0.200315975598958	0.0461787743537809	0.162554260295139	-0.174219847430556	0.0252028397916667	-0.183992420681424	0.105093082291667	0.14006724000868	0.299046191059028	-0.0829606638888891	-0.14188181671007	0.136703875590278	0.0724893075260419	0.244767754884983	-0.0312903512085261	0.158866646302083	0.0959470595052084	0.177190905381945	0.463610663628472	0.088480702879051	0.175606180873843	0.295482784982639	0.173923738324653	-0.236421693894676	0.032182413324653	0.14111859327257	0.199544351996528	0.221457030815973	-0.0285924086805555	0.280561717013889	0.17982259092882	-0.0665786526475695	0.278271392751736	0.531975695168403	0.139487234157986	0.294376537152778	0.250934241319445	0.110831680700232	0.023644120202257	-0.3328229609375	0.349436643012153	0.082347759548611	0.034971605769676	0.25870344249132	0.479525132638889	-0.0584802434461805	0.570519514409722	0.178338621106289	0.101923046944445	0.455976772829861	0.299109615407986	0.15906729952257	0.265137523726852	0.13305130115162	0.279643044201389	0.316346449904514	0.162209248659337	0.278584734600694	-0.058189373125	0.141233314097222	-0.067961946375868	0.221123556597222	0.256097714314236	0.415076665364583	0.0330698104166665	-0.025851342404514	0.252734349895833	0.188519781831598	0.360798229190538	0.0847401230970295	0.274897120607639	0.00338408068576395	0.289803838932291	-0.0853261218171296	0.00179935617766205	0.121675960286458	0.00011691362847225	-0.410228518590857	-0.141624411371528	-0.0326882314236111	0.0257375273003474	0.0476502061197919	-0.202399233376736	0.106754892317708	0.0060157662326389	-0.24038547734375	0.104464568055555	0.358168870472222	-0.0343195905381944	0.120569712456597	0.0771274166232639	-0.062975143995949	-0.150162704493924	-0.506629785633681	0.175629818315972	-0.0914590651475696	-0.138835218926505	0.0848966177951389	0.305718307942708	-0.232287068142361	0.396712689713542	0.00453179641010806	-0.0718837777517361	0.28216994813368	0.125302790711805	-0.0147395251736111	0.0913306990306714	-0.0407555235445602	0.105836219505208	0.142539625208333	-0.0115975760368441	0.104777909904514	-0.231996197821181	-0.0325735105989583	-0.241768771072049	0.0473167319010419	0.0822908896180554	0.241269840668403	-0.140737014279514	-0.199658167100695	0.0789275251996529	0.0147129571354169	0.186991404494358	-0.0890667015991511	0.101090295911458	0.371047684809028	-0.00408227594039345	0.0830432020543982	0.202919806163195	0.0813607595052084	-0.32898467271412	-0.0603805654947915	0.048555614453125	0.106981373177084	0.128894051996528	-0.1211553875	0.187998738194445	0.087259612109375	-0.159141631467014	0.185708413932292	0.439412716348959	0.0469242553385417	0.201813558333334	0.1583712625	0.0182687018807871	-0.0689188586171875	-0.425385939756944	0.256873664192709	-0.0102152192708335	-0.0575913730497685	0.166140463671875	0.386962153819445	-0.151043222265625	0.477956535590278	0.0857756422868442	0.00936006812500004	0.363413794010417	0.206546636588542	0.066504320703125	0.172574544907408	0.040488322332176	0.187080065381945	0.22378347108507	0.069646269839892	0.18602175578125	-0.150752351944444	0.0486703352777778	-0.160524925195312	0.128560577777778	0.163534735494792	0.322513686545139	-0.059493168402778	-0.118414321223958	0.160171371076389	0.095956803012153	0.268235250371094	-0.00782285572241495	0.182334141788195	0.282337482306134	0.369462960300926	0.489339564409722	0.367780517751736	-0.042564914467593	0.226039192751736	0.334975372699652	0.393401131423611	0.415313810243056	0.165264370746528	0.474418496440972	0.373679370355903	0.127278126779514	0.472128172178819	0.725832474595486	0.333344013585069	0.488233316579861	0.444791020746528	0.304688460127315	0.21750089962934	-0.138966181510417	0.543293422439236	0.276204538975694	0.228828385196759	0.452560221918403	0.673381912065972	0.135376535980903	0.764376293836805	0.372195400533372	0.295779826371527	0.649833552256944	0.492966394835069	0.352924078949652	0.458994303153935	0.326908080578703	0.473499823628472	0.510203229331597	0.35606602808642	0.472441514027778	0.135667406302083	0.335090093524305	0.125894833051215	0.414980336024306	0.449954493741319	0.608933444791667	0.22692658984375	0.168005437022569	0.446591129322917	0.38237656125868	0.554655008617622	0.278596902524113	0.468753900034722	-0.00566700044849535	0.114209603660301	-0.00734944299768515	-0.417694875217014	-0.149090767997685	-0.0401545880497685	0.01827117067419	0.0401838494936345	-0.209865590002894	0.099288535691551	-0.0014505903935185	-0.247851833969908	0.096998211429398	0.350702513846065	-0.0417859471643518	0.11310335583044	0.0696610599971065	-0.0704415006221065	-0.157629061120081	-0.514096142259838	0.168163461689815	-0.098925421773727	-0.146301575552662	0.0774302611689815	0.298251951316551	-0.239753424768519	0.389246333087384	-0.00293456021604935	-0.0793501343778935	0.274703591507523	0.117836434085648	-0.0222058817997685	0.083864342404514	-0.0482218801707176	0.098369862879051	0.135073268582176	-0.0190639326630015	0.0973115532783565	-0.239462554447338	-0.0400398672251157	-0.249235127698206	0.0398503752748845	0.074824532991898	0.233803484042245	-0.148203370905671	-0.207124523726852	0.0714611685734955	0.0072466005092595	0.1795250478682	-0.0965330582253085	0.093623939285301	0.201335081655093	0.0797760349971065	-0.330569397222222	-0.0619652900028934	0.0469708899450232	0.105396648668982	0.127309327488426	-0.122740112008102	0.186414013686343	0.0856748876012731	-0.160726355975116	0.18412368942419	0.437827991840857	0.0453395308304398	0.200228833825232	0.156786537991898	0.0166839773726852	-0.0705035831252893	-0.426970664265046	0.255288939684607	-0.0117999437789353	-0.0591760975578704	0.164555739163773	0.385377429311343	-0.152627946773727	0.476371811082176	0.0841909177787423	0.00777534361689815	0.361829069502315	0.20496191208044	0.0649195961950231	0.170989820399306	0.0389035978240741	0.185495340873843	0.222198746576968	0.0680615453317902	0.184437031273148	-0.152337076452546	0.047085610769676	-0.162109649703414	0.126975853269676	0.16195001098669	0.320928962037037	-0.0610778929108798	-0.11999904573206	0.158586646568287	0.0943720785040512	0.266650525862992	-0.00940758023051685	0.180749417280093	0.199652639105903	-0.210692793113426	0.057911314105903	0.16684749405382	0.225273252777778	0.247185931597222	-0.00286350789930551	0.306290617795139	0.205551491710069	-0.0408497518663195	0.304000293532986	0.557704595949653	0.165216134939236	0.320105437934028	0.276663142100694	0.136560581481482	0.049373020983507	-0.30709406015625	0.375165543793403	0.108076660329861	0.060700506550926	0.28443234327257	0.505254033420139	-0.0327513426649305	0.596248415190972	0.204067521887539	0.127651947725694	0.481705673611111	0.324838516189236	0.18479620030382	0.290866424508102	0.15878020193287	0.305371944982639	0.342075350685764	0.187938149440586	0.304313635381944	-0.03246047234375	0.166962214878472	-0.042233045594618	0.246852457378473	0.281826615095486	0.440805566145833	0.0587987111979165	-0.000122441623264025	0.278463250677083	0.214248682612847	0.386527129971789	0.110469023878279	0.300626021388889	-0.332251839771412	-0.0636477325520832	0.0452884473958333	0.103714206119792	0.125626884939236	-0.124422554557292	0.184731571137153	0.0839924450520833	-0.162408798524306	0.182441246875	0.436145549291667	0.04365708828125	0.198546391276042	0.155104095442708	0.0150015348234954	-0.0721860256744792	-0.428653106814236	0.253606497135417	-0.0134823863281252	-0.0608585401070602	0.162873296614583	0.383694986762153	-0.154310389322917	0.474689368532986	0.0825084752295525	0.00609290106770834	0.360146626953125	0.20327946953125	0.0632371536458333	0.169307377850116	0.0372211552748843	0.183812898324653	0.220516304027778	0.0663791027826003	0.182754588723958	-0.154019519001736	0.0454031682204861	-0.163792092252604	0.125293410720486	0.1602675684375	0.319246519487847	-0.0627603354600696	-0.12168148828125	0.156904204019097	0.0926896359548613	0.264968083313802	-0.0110900227797067	0.179066974730903	-0.473993164771412	-0.365056984823496	-0.306631226099537	-0.284718547280092	-0.53476798677662	-0.225613861082176	-0.326352987167245	-0.572754230743635	-0.227904185344329	0.025800117072338	-0.366688343938079	-0.211799040943287	-0.25524133677662	-0.395343897395833	-0.482531457893808	-0.838998539033565	-0.156738935083912	-0.423827818547454	-0.471203972326389	-0.247472135604746	-0.026650445457176	-0.564655821542245	0.0643439363136575	-0.327836956989776	-0.40425253115162	-0.050198805266204	-0.207065962688079	-0.347108278573496	-0.241038054369213	-0.373124276944445	-0.226532533894676	-0.189829128191551	-0.343966329436729	-0.22759084349537	-0.564364951221065	-0.364942263998843	-0.574137524471933	-0.285052021498843	-0.250077863781829	-0.0910989127314815	-0.473105767679398	-0.532026920500579	-0.253441228200232	-0.317655796264467	-0.145377348905527	-0.421435454999036	-0.231278457488426	-0.0964528776041665	-0.038027118880208	-0.0161144400607635	-0.266163879557291	0.042990246137153	-0.0577488799479165	-0.304150123524305	0.040699921875	0.294404224291667	-0.0980842367187498	0.056805066276042	0.0133627704427085	-0.126739790176504	-0.213927350674479	-0.570394431814236	0.111865172135417	-0.155223711328125	-0.20259986510706	0.0211319716145835	0.241953661762153	-0.296051714322916	0.332948043532986	-0.0592328497704473	-0.135648423932292	0.218405301953125	0.06153814453125	-0.0785041713541665	0.027566052850116	-0.104520169725116	0.042071573324653	0.078774979027778	-0.0753622222173995	0.0410132637239585	-0.295760844001736	-0.0963381567795137	-0.305533417252604	-0.0164479142795135	0.0185262434375	0.177505194487847	-0.20450166046007	-0.26342281328125	0.0151628790190975	-0.0490516890451385	0.123226758313802	-0.152831347779707	0.037325649730903	0.0709090610677085	0.092821739887153	-0.157227699609375	0.15192642608507	0.0511873	-0.195213943576389	0.149636101822917	0.403340404239583	0.0108519432291667	0.165741246223958	0.122298950390625	-0.0178036102285879	-0.104991170726562	-0.46145825186632	0.220801352083334	-0.0462875313802085	-0.0936636851591435	0.1300681515625	0.35088984171007	-0.187115534375	0.441884223480903	0.0497033301774692	-0.026712243984375	0.327341481901041	0.170474324479166	0.03043200859375	0.136502232798033	0.00441601022280093	0.15100775327257	0.187711158975695	0.033573957730517	0.149949443671875	-0.18682466405382	0.0125980231684028	-0.196597237304688	0.092488265668403	0.127462423385416	0.286441374435764	-0.095565480512153	-0.154486633333334	0.124099058967014	0.059884490902778	0.232162938261719	-0.04389516783179	0.14626182967882	0.151247498611112	-0.0988019408854165	0.210352184809028	0.109613058723958	-0.13678818485243	0.208061860546875	0.461766162963542	0.0692777019531252	0.224167004947917	0.180724709114583	0.0406221484953705	-0.046565412002604	-0.403032493142361	0.279227110807292	0.01213822734375	-0.035237926435185	0.188493910286459	0.409315600434028	-0.128689775651042	0.500309982204861	0.108129088901428	0.0317135147395835	0.385767240625	0.228900083203125	0.0888577673177085	0.194927991521991	0.0628417689467594	0.209433511996528	0.246136917699653	0.0919997164544755	0.208375202395833	-0.128398905329861	0.0710237818923613	-0.138171478580729	0.150914024392362	0.185888182109375	0.344867133159723	-0.0371397217881945	-0.096060874609375	0.182524817690973	0.118310249626737	0.290588696985677	0.0145305908921685	0.204687588402778	-0.076889262065972	0.232264863628473	0.131525737543403	-0.114875506032986	0.22997453936632	0.483678841782986	0.0911903807725697	0.246079683767362	0.202637387934028	0.062534827314815	-0.0246527331831595	-0.381119814322916	0.301139789626736	0.0340509061631945	-0.0133252476157405	0.210406589105903	0.431228279253473	-0.106777096831597	0.522222661024306	0.130041767720872	0.053626193559028	0.407679919444444	0.25081276202257	0.110770446137153	0.216840670341436	0.0847544477662039	0.231346190815972	0.268049596519098	0.11391239527392	0.230287881215278	-0.106486226510417	0.0929364607118058	-0.116258799761285	0.172826703211806	0.20780086092882	0.366779811979167	-0.01522704296875	-0.0741481957899305	0.204437496510417	0.140222928446181	0.312501375805122	0.036443269711613	0.226600267222223	-0.0177845758680555	-0.118523701953125	-0.364924945529514	-0.0200749001302085	0.233629402286458	-0.158859058723958	-0.0039697557291665	-0.0474120515625	-0.187514612181713	-0.274702172679687	-0.631169253819444	0.0510903501302085	-0.215998533333333	-0.263374687112269	-0.039642850390625	0.181178839756945	-0.356826536328125	0.272173221527778	-0.120007671775656	-0.1964232459375	0.157630479947916	0.000763322526041499	-0.139278993359375	-0.0332087691550925	-0.165294991730324	-0.0187032486805555	0.0180001570225695	-0.136137044222608	-0.01976155828125	-0.356535666006945	-0.157112978784722	-0.366308239257813	-0.077222736284722	-0.0422485785677085	0.116730372482639	-0.265276482465278	-0.324197635286459	-0.045611942986111	-0.109826511050347	0.062451936308594	-0.213606169784915	-0.0234491722743055	0.19063042374132	-0.0557708198350695	0.289079225564236	0.542783527980903	0.150295066970486	0.305184369965278	0.261742074131945	0.121639513512732	0.034451953014757	-0.322015128125	0.360244475824653	0.093155592361111	0.045779438582176	0.26951127530382	0.490332965451389	-0.0476724106336805	0.581327347222222	0.189146453918789	0.112730879756945	0.466784605642361	0.309917448220486	0.16987513233507	0.275945356539352	0.14385913396412	0.290450877013889	0.327154282717014	0.173017081471837	0.289392567413195	-0.0473815403125	0.152041146909722	-0.057154113563368	0.231931389409723	0.266905547126736	0.425884498177084	0.0438776432291665	-0.015043509592014	0.263542182708334	0.199327614644098	0.371606062003038	0.0955479559095295	0.285704953420139	-0.156509945920139	0.188340099479166	0.442044401895833	0.0495559408854167	0.204445243880208	0.161002948046875	0.020900387427662	-0.0662871730703125	-0.422754254210069	0.259505349739584	-0.0075835337239585	-0.0549596875028935	0.16877214921875	0.38959383936632	-0.14841153671875	0.480588221137153	0.0884073278337192	0.011991753671875	0.366045479557291	0.209178322135416	0.06913600625	0.175206230454282	0.0431200078790509	0.189711750928819	0.226415156631945	0.072277955386767	0.188653441328125	-0.14812066639757	0.0513020208246528	-0.157893239648438	0.131192263324653	0.166166421041666	0.325145372092014	-0.056861482855903	-0.115782635677084	0.162803056623264	0.098588488559028	0.270866935917969	-0.00519117017554	0.18496582733507	-0.0580611440972225	0.195643158319444	-0.196845302690972	-0.0419559996961805	-0.085398295529514	-0.225500856148727	-0.312688416646701	-0.669155497786458	0.0131041061631945	-0.253984777300348	-0.301360931079283	-0.077629094357639	0.143192595789931	-0.394812780295139	0.234186977560764	-0.15799391574267	-0.234409489904514	0.119644235980902	-0.0372229214409725	-0.177265237326389	-0.0711950131221065	-0.203281235697338	-0.0566894926475695	-0.0199860869444445	-0.174123288189622	-0.057747802248264	-0.394521909973959	-0.195099222751736	-0.404294483224827	-0.115208980251736	-0.0802348225347225	0.078744128515625	-0.303262726432292	-0.362183879253473	-0.083598186953125	-0.147812755017361	0.02446569234158	-0.251592413751929	-0.0614354162413195	0.54049320371875	0.148004742708333	0.302894045703125	0.259451749869792	0.119349189250579	0.032161628752604	-0.324305452387153	0.3579541515625	0.090865268098958	0.043489114320023	0.267220951041666	0.488042641189236	-0.0499627348958335	0.579037022960069	0.186856129656636	0.110440555494792	0.464494281380208	0.307627123958333	0.167584808072917	0.273655032277199	0.141568809701967	0.288160552751736	0.324863958454861	0.170726757209683	0.287102243151041	-0.049671864574653	0.149750822647569	-0.059444437825521	0.22964106514757	0.264615222864583	0.42359417391493	0.0415873189670135	-0.017333833854167	0.26125185844618	0.197037290381945	0.369315737740885	0.0932576316473765	0.283414629157986	0.401709045125	0.556598348119792	0.513156052286458	0.373053491667246	0.285865931169271	-0.070601149970486	0.611658453979167	0.344569570515625	0.29719341673669	0.520925253458334	0.741746943605903	0.203741567520833	0.832741325376736	0.440560432073303	0.364144857911458	0.718198583796875	0.561331426375	0.421289110489583	0.527359334693866	0.395273112118634	0.541864855168403	0.578568260871528	0.42443105962635	0.540806545567708	0.204032437842014	0.403455125064236	0.194259864591146	0.483345367564236	0.51831952528125	0.677298476331597	0.29529162138368	0.2363704685625	0.514956160862847	0.450741592798611	0.623020040157553	0.346961934064043	0.537118931574653	0.164109887109375	0.120667591276042	-0.0194349693431713	-0.106622529841146	-0.463089610980903	0.21916999296875	-0.0479188904947918	-0.0952950442737268	0.128436792447917	0.349258482595486	-0.188746893489583	0.44025286436632	0.0480719710628858	-0.0283436030989583	0.325710122786458	0.168842965364583	0.0288006494791667	0.134870873683449	0.0027846511082176	0.149376394157986	0.186079799861111	0.0319425986159337	0.148318084557292	-0.188456023168403	0.0109666640538195	-0.198228596419271	0.0908569065538197	0.125831064270833	0.284810015321181	-0.0971968396267363	-0.156117992447917	0.122467699852431	0.0582531317881947	0.230531579147136	-0.0455265269463733	0.144630470564236	0.275556894270834	0.135454333651621	0.048266773153646	-0.308200307986111	0.374059295963542	0.1069704125	0.059594258721065	0.283326095442708	0.504147785590278	-0.0338575904947915	0.595142167361111	0.202961274057678	0.126545699895834	0.48059942578125	0.323732268359375	0.183689952473959	0.289760176678241	0.157673954103009	0.304265697152778	0.340969102855903	0.186831901610725	0.303207387552083	-0.033566720173611	0.165855967048611	-0.043339293424479	0.245746209548611	0.280720367265625	0.439699318315972	0.0576924633680555	-0.00122868945312501	0.277357002847222	0.213142434782987	0.385420882141927	0.109362776048419	0.299519773559028	0.092012037818287	0.00482447732031251	-0.351642603819444	0.330617000130209	0.0635281166666665	0.0161519628877315	0.239883799609375	0.460705489756945	-0.077299886328125	0.551699871527778	0.159518978224344	0.0831034040625	0.437157129947917	0.280289972526041	0.140247656640625	0.246317880844908	0.114231658269676	0.260823401319444	0.29752680702257	0.143389605777392	0.25976509171875	-0.0770090160069445	0.122413671215278	-0.0867815892578125	0.202303913715278	0.237278071432292	0.396257022482639	0.014250167534722	-0.0446709852864585	0.233914707013889	0.169700138949653	0.341978586308594	0.065920480215085	0.256077477725695	-0.1352780832989	-0.491745164438657	0.190514439510996	-0.0765744439525465	-0.123950597731481	0.099781238990162	0.320602929137732	-0.217402446947338	0.411597310908565	0.0194164176051312	-0.056999156556713	0.297054569328704	0.140187411906829	0.00014509602141205	0.106215320225695	-0.025870902349537	0.120720840700232	0.157424246403357	0.00328704515817905	0.119662531099537	-0.217111576626157	-0.0176888894039351	-0.226884149877025	0.062201353096065	0.0971755108130785	0.256154461863426	-0.125852393084491	-0.184773545905671	0.093812146394676	0.0295975783304401	0.201876025689381	-0.074182080404128	0.115974917106482	-0.578932724936632	0.103326879013021	-0.163762004450521	-0.211138158229456	0.0125936784921875	0.233415368639757	-0.304590007445313	0.32440975041059	-0.0677711428928433	-0.144186717054687	0.209867008830729	0.052999851408854	-0.0870424644765625	0.01902775972772	-0.113058462847512	0.033533280202257	0.070236685905382	-0.0839005153397955	0.0324749706015625	-0.304299137124132	-0.10487644990191	-0.314071710375	-0.0249862074019095	0.00998795031510399	0.168966901365451	-0.213039953582465	-0.271961106403646	0.00662458589670149	-0.0575899821675345	0.114688465191406	-0.161369640902102	0.028787356608507	-0.253140202126736	-0.520229085590278	-0.567605239369213	-0.34387340264757	-0.1230517125	-0.66105708858507	-0.0320573307291665	-0.4242382240326	-0.500653798194444	-0.146600072309028	-0.303467229730903	-0.44350954561632	-0.337439321412037	-0.469525543987269	-0.3229338009375	-0.286230395234375	-0.440367596479552	-0.323992110538194	-0.660766218263889	-0.461343531041667	-0.670538791514757	-0.381453288541666	-0.346479130824653	-0.187500179774305	-0.569507034722222	-0.628428187543403	-0.349842495243055	-0.414057063307291	-0.24177861594835	-0.51783672204186	-0.32767972453125	0.162030518359375	0.11465436458044	0.338386201302084	0.559207891449653	0.0212025153645835	0.650202273220487	0.258021379917053	0.181605805755209	0.535659531640625	0.37879237421875	0.238750058333334	0.344820282537616	0.212734059962384	0.359325803012153	0.396029208715278	0.2418920074701	0.358267493411458	0.021493385685764	0.220916072907986	0.011720812434896	0.300806315407987	0.335780473125	0.494759424175347	0.112752569227431	0.05383141640625	0.332417108706598	0.268202540642361	0.440480988001303	0.164422881907794	0.354579879418403	-0.152434518883102	0.0712973178385415	0.292119007986111	-0.245886368098959	0.383113389756944	-0.00906750354648934	-0.0854830777083335	0.268570648177083	0.111703490755208	-0.0283388251302085	0.077731399074074	-0.0543548235011576	0.092236919548611	0.128940325251736	-0.0251968759934415	0.0911786099479165	-0.245595497777778	-0.0461728105555557	-0.255368071028646	0.0337174319444445	0.068691589661458	0.227670540711805	-0.154336314236111	-0.213257467057292	0.0653282252430555	0.0011136571788195	0.17339210453776	-0.102666001555748	0.087490995954861	0.0239211640596065	0.244742854207176	-0.293262521877893	0.33573723597801	-0.0564436573254243	-0.132859231487268	0.221194494398148	0.064327336976273	-0.0757149789091435	0.030355245295139	-0.101730977280093	0.044860765769676	0.081564171472801	-0.0725730297723765	0.0438024561689815	-0.292971651556713	-0.0935489643344907	-0.302744224807581	-0.0136587218344905	0.021315435882523	0.18029438693287	-0.201712468015046	-0.260633620836227	0.0179520714641205	-0.0462624966001155	0.126015950758825	-0.150042155334684	0.040114842175926	0.46847469092882	-0.06953068515625	0.559469072699653	0.167288179396219	0.090872605234375	0.444926331119791	0.288059173697917	0.1480168578125	0.254087082016782	0.122000859441551	0.26859260249132	0.305296008194445	0.151158806949267	0.267534292890625	-0.0692398148350695	0.130182872387153	-0.0790123880859375	0.210073114887153	0.245047272604166	0.404026223654514	0.022019368706597	-0.0369017841145835	0.241683908185764	0.177469340121528	0.349747787480469	0.07368968138696	0.26384667889757	0.15129100499132	0.780290762847222	0.388109869543789	0.311694295381944	0.665748021267361	0.508880863845486	0.36883854796007	0.474908772164352	0.34282254958912	0.489414292638889	0.526117698342014	0.371980497096837	0.488355983038194	0.1515818753125	0.351004562534722	0.141809302061632	0.430894805034722	0.465868962751736	0.624847913802083	0.242841058854167	0.183919906032986	0.462505598333333	0.398291030269098	0.570569477628039	0.29451137153453	0.484668369045139	0.242285386762153	-0.149895506541281	-0.226311080703125	0.127742645182291	-0.0291245122395835	-0.169166828125	-0.0630966039207175	-0.195182826495949	-0.0485910834461805	-0.0118876777430555	-0.166024878988233	-0.049649393046875	-0.38642350077257	-0.187000813550347	-0.396196074023437	-0.107110571050347	-0.0721364133333335	0.086842537717014	-0.295164317230903	-0.354085470052084	-0.075499777751736	-0.139714345815972	0.032564101542969	-0.24349400455054	-0.0533370070399305	0.479104251314622	0.402688677152778	0.756742403038194	0.59987524561632	0.459832929730903	0.565903153935186	0.433816931359954	0.580408674409722	0.617112080112847	0.46297487886767	0.579350364809028	0.242576257083333	0.441998944305556	0.232803683832465	0.521889186805556	0.55686334452257	0.715842295572917	0.333835440625	0.274914287803819	0.553499980104167	0.489285412039931	0.661563859398872	0.385505753305363	0.575662750815973	0.0105077838493442	0.364561509734761	0.207694352312886	0.0676520364274692	0.173722260631752	0.0416360380565201	0.188227781106289	0.224931186809414	0.0707939855642362	0.187169471505594	-0.1496046362201	0.049818051002122	-0.159377209470968	0.129708293502122	0.164682451219136	0.323661402269483	-0.0583454526784338	-0.117266605499614	0.161319086800733	0.0971045187364972	0.269382966095438	-0.00667513999807084	0.183481857512539	0.288145935572916	0.131278778151041	-0.008763537734375	0.0973066864699075	-0.0347795361053241	0.111812206944444	0.14851561264757	-0.005621588597608	0.11075389734375	-0.226020210381945	-0.0265975231597222	-0.235792783632813	0.053292719340278	0.0882668770572915	0.247245828107639	-0.134761026840278	-0.193682179661459	0.084903512638889	0.020688944574653	0.192967391933594	-0.083090714159915	0.107066283350695	0.485332504036458	0.345290188151041	0.451360412355324	0.319274189780092	0.465865932829861	0.502569338532986	0.348432137287808	0.464807623229166	0.128033515503472	0.327456202725694	0.118260942252604	0.407346445225694	0.442320602942708	0.601299553993055	0.219292699045138	0.160371546223958	0.438957238524305	0.37474267046007	0.54702111781901	0.270963011725501	0.461120009236111	0.188423030729166	0.294493254933449	0.162407032358217	0.308998775407986	0.345702181111111	0.191564979865933	0.307940465807292	-0.028833641918403	0.170589045303819	-0.038606215169271	0.25047928780382	0.285453445520833	0.44443239657118	0.0624255416232635	0.00350438880208298	0.28209008110243	0.217875513038194	0.390153960397135	0.114095854303626	0.304252851814236	0.154450939048033	0.0223647164728009	0.16895645952257	0.205659865225695	0.051522663980517	0.167898149921875	-0.16887595780382	0.0305467294184028	-0.178648531054688	0.110436971918403	0.145411129635416	0.304390080685764	-0.077616774262153	-0.136537927083334	0.142047765217014	0.077833197152778	0.250111644511719	-0.02594646158179	0.16421053592882	0.128434940677083	0.275026683726852	0.311730089429977	0.1575928881848	0.273968374126157	-0.062805733599537	0.136616953622685	-0.072578306850405	0.216507196122685	0.251481353839699	0.410460304890046	0.0284534499421295	-0.030467702879051	0.248117989421296	0.18390342135706	0.356181868716001	0.0801237626224925	0.270280760133102	0.14294046115162	0.179643866854745	0.0255066656095679	0.141882151550926	-0.194891956174769	0.00453073104745372	-0.204664529425637	0.0844209735474539	0.119395131264467	0.278374082314815	-0.103632772633102	-0.162553925454283	0.116031766846065	0.0518171987818289	0.22409564614077	-0.0519624599527391	0.13819453755787	0.326235609904514	0.172098408659336	0.288473894600695	-0.048300213125	0.151122474097222	-0.058072786375868	0.231012716597223	0.265986874314236	0.424965825364583	0.0429589704166665	-0.015962182404514	0.262623509895833	0.198408941831597	0.370687389190538	0.0946292830970295	0.284786280607639	0.208801814362462	0.32517730030382	-0.011596807421875	0.187825879800347	-0.021369380672743	0.267716122300348	0.302690280017361	0.461669231067709	0.0796623761197915	0.020741223298611	0.299326915598959	0.235112347534723	0.407390794893663	0.131332688800155	0.321489686310764	0.171040099058642	-0.165734008667053	0.0336886785551698	-0.17550658191792	0.11357892105517	0.148553078772183	0.307532029822531	-0.074474825125386	-0.133395977946567	0.145189714353781	0.080975146289545	0.253253593648486	-0.022804512445023	0.167352485065587	-0.0493585227256945	0.150064164496528	-0.0591310959765625	0.229954406996528	0.264928564713541	0.423907515763889	0.041900660815972	-0.0170204920052085	0.261565200295139	0.197350632230903	0.369629079589844	0.093570973496335	0.283727971006944	-0.186709943229167	-0.395905203702257	-0.106819700729167	-0.071845543012153	0.0871334080381945	-0.294873446909723	-0.353794599730903	-0.0752089074305555	-0.139423475494792	0.0328549718641495	-0.24320313422936	-0.05304613671875	-0.196482516480035	0.0926029864930558	0.127577144210069	0.286556095260417	-0.0954507596875002	-0.154371912508681	0.124213779791667	0.0599992117274308	0.232277659086372	-0.0437804470071372	0.146376550503472	-0.116592273980035	-0.081618116263021	0.0773608347873265	-0.30464602016059	-0.363567172981771	-0.0849814806814235	-0.14919604874566	0.0230823986132815	-0.252975707480228	-0.062818709969618	0.207467386710069	0.366446337760417	-0.0155605171875	-0.0744816700086805	0.204104022291667	0.139889454227431	0.312167901586372	0.036109795492863	0.226266793003473	0.40142049547743	0.0194136405295135	-0.039507512291667	0.23907818000868	0.174863611944444	0.347142059303385	0.0710839532098765	0.261240950720486	0.178392591579861	0.11947143875868	0.398057131059028	0.333842562994792	0.506121010353733	0.230062904260224	0.420219901770833	-0.262535416189236	0.016050276111111	-0.048164291953125	0.124114155405816	-0.151943950687693	0.0382130468229165	-0.0428708767100695	-0.107085444774306	0.0651930025846355	-0.210865103508873	-0.020708105998264	0.171500247526042	0.343778694884983	0.067720588791474	0.257877586302084	0.279564126820747	0.003506020727238	0.193663018237848	0.175784468086179	0.365941465596789	0.0898833595032795
