## Supplementary material for "Drug combination prediction for cancer treatment using disease-specific drug response profiles and single-cell transcriptional signatures": Table S3: S3_CombinationProfiles.csv (part 164 of 251)

CASP10	1.16470345391396	0.977420021604937	1.15731254880401	2.1440121283179	1.03469287695216	1.61069400641396	1.38002404504244	1.51762325261381	1.06999930420042	1.11572801847994	0.907174163705632	1.13746692684221	1.0839223220679	1.34810657908179	1.3646634051032	0.854569991309798	1.05149550683063	0.682488330363618	0.872009991049381	1.70084271409529	0.990126746830632	0.820442853896604	0.798711002854937	1.07510066882716	1.47456851957947	0.798726508815585	0.829659105150076	1.56510134625772	1.11043017763792	0.997272355884451	0.870941343653548	1.33971796830633	0.906646991474729	0.886847227811534	1.01631597603202	1.28910592542438	0.912320669078896	0.797756699903548	0.740219086752506	1.06011249499903	1.37861956561535	1.08697315775945	0.83213282067033	0.828790112490354	0.963737840042437	1.20264823206501	1.10900884864053	0.801640012967785	1.00258729554157	0.690186618696951	0.95258668306327	1.08252854579765	0.988423339810956	1.44518685862751	0.892180594521604	0.828609956934798	0.94433514243827	0.945083502637924	0.963004313097993	1.31091921136188	1.29481096387924	1.48184990791859	0.771035464768999	0.766088184712576	0.900447730372299	0.876923814530284	1.11611946222994	0.891334427507715	0.796723353491511	0.83877492212577	0.802111911275076	1.23359913644869	1.20059106751061	1.14724101026234	0.960035125359277	1.04317844712577	1.03558206316527	0.704283066222993	1.21113385042438	1.33575438610146	1.40887010862751	0.639771472351465	1.03804209736883	1.15201445107542	0.729465697104069	1.05471061209973	0.53783659274209	0.769793891396604	1.33767518903115	1.1998829817091	0.872401444301697	0.856024095042437	0.606631763430747	0.871455536448687	1.21677221497733	0.86958245273341	1.25791593022039	0.980652126639659	1.14348994087577	1.05071560404128	0.962126479271604	0.911605813575423	1.27486123499228	0.781728321778548	0.789585756413965	0.927898029981673	0.95379902279128	1.22085295472126	0.971301260667437	0.897127964078896	1.01696201292438	0.767389027507715	1.32206826254244	1.00998582763792	0.662095980958236	1.08274838546778	0.73542264900077	0.611995895997298	0.969098242872298	0.780796119565006	0.941442311222993	0.993398261118826	1.51674862321084	0.642106442177854	1.38579008019869	1.45365323132716	1.3724591052662	0.920225757390527	0.77719180945216	0.915578636882715	0.653775100684798	0.899237785378086	0.920326408534914	1.06378889038966	1.12569312785494	1.67554448804012	1.08901114999035	1.03510503894869	0.76559714556327	1.12258197965615	0.910786621604937	0.661550158199121	1.07030227813445	0.902258112229937	0.932998583184798	0.971187418653548	1.10745484026813	0.662499469695215	0.946779638769289	1.03780905719521	0.112567376753472	0.292459903952547	1.27915948346643	0.169840232100694	0.7458413615625	0.515171400190972	0.652770607762345	0.205146659348959	0.250875373628472	0.0423215188541665	0.27261428199074	0.219069677216435	0.483253934230324	0.499810760251736	-0.0102826535416665	0.186642861979167	-0.182364314487847	0.0071573461979165	0.835990069243825	0.125274101979167	-0.044409790954861	-0.066141641996528	0.210248023975695	0.60971587472801	-0.0661261360358795	-0.035193539701389	0.70024870140625	0.245577532786458	0.132419711032986	0.00608869880208351	0.474865323454861	0.041794346623264	0.0219945829600695	0.151463331180556	0.424253280572916	0.0474680242274305	-0.0670959449479165	-0.124633558098959	0.195259850147569	0.513766920763889	0.222120512907986	-0.0327198241811345	-0.036062532361111	0.098885195190972	0.337795587213542	0.244156203789062	-0.0632126318836805	0.137734650690104	-0.174666026154514	0.0877340382118055	0.21767590094618	0.123570694959491	0.580334213776042	0.027327949670139	-0.0362426879166665	0.0794824975868055	0.0802308577864585	0.0981516682465275	0.446066566510417	0.429958319027777	0.61699726306713	-0.0938171800824655	-0.098764460138889	0.0355950855208335	0.0120711696788195	0.251266817378472	0.02648178265625	-0.0681292913599535	-0.0260777227256945	-0.062740733576389	0.368746491597223	0.335738422659143	0.28238836541088	0.0951824805078125	0.178325802274306	0.170729418313802	-0.160569578628472	0.346281205572917	0.47090174125	0.544017463776042	-0.2250811725	0.173189452517361	0.287161806223958	-0.135386947747396	0.189857967248264	-0.327016052109375	-0.095058753454861	0.472822544179687	0.335030336857639	0.00754879945023151	-0.008828549809028	-0.258220881420718	0.00660289159722199	0.351919570125868	0.00472980788194449	0.393063285368923	0.115799481788194	0.278637296024306	0.185862959189815	0.097273834420139	0.0467531687239585	0.410008590140818	-0.0831243230729165	-0.0752668884375	0.0630453851302085	0.088946377939815	0.356000309869791	0.106448615815972	0.0322753192274305	0.152109368072917	-0.09746361734375	0.457215617690972	0.145133182786458	-0.202756663893229	0.21789574061632	-0.129429995850695	-0.252856748854167	0.104245598020833	-0.0840565252864585	0.076589666371528	0.128545616267361	0.651895978359375	-0.222746202673611	0.520937435347222	0.588800586475695	0.507606460414737	0.0553731125390625	-0.0876608353993055	0.05072599203125	-0.211077544166666	0.0343851405266205	0.055473763683449	0.198936245538194	0.260840483003472	0.810691843188655	0.224158505138889	0.170252394097222	-0.0992554992881945	0.257729334804688	0.045933976753472	-0.203302486652344	0.205449633282986	0.037405467378472	0.0681459383333335	0.106334773802083	0.242602195416666	-0.20235317515625	0.081926993917824	0.17295641234375	0.105176471643519	1.09187605115741	-0.0174432002083334	0.558557929253472	0.327887967881944	0.465487175453317	0.0178632270399307	0.0635919413194442	-0.144961913454861	0.0853308496817127	0.0317862449074072	0.295970501921296	0.312527327942708	-0.197566085850694	-0.000640570329861152	-0.369647746796875	-0.180126086111111	0.648706636934797	-0.0620093303298612	-0.231693223263889	-0.253425074305556	0.0229645916666667	0.422432442418982	-0.253409568344907	-0.222476972010417	0.512965269097222	0.0582941004774307	-0.0548637212760417	-0.181194733506944	0.287581891145833	-0.145489085685764	-0.165288849348958	-0.0358201011284722	0.236969848263889	-0.139815408081597	-0.254379377256944	-0.311916990407986	0.00797641783854165	0.326483488454861	0.0348370805989582	-0.220003256490162	-0.223345964670139	-0.0883982371180558	0.150512154904514	0.0568727714800347	-0.250496064192708	-0.0495487816189236	-0.361949458463542	-0.0995493940972223	0.0303924686371527	-0.0637127373495371	0.393050781467014	-0.159955482638889	-0.223526120225694	-0.107800934722222	-0.107052574522569	-0.0891317640625003	0.258783134201389	0.24267488671875	0.429713830758102	-0.281100612391493	-0.286047892447917	-0.151688346788194	-0.175212262630208	0.0639833850694442	-0.160801649652778	-0.255412723668981	-0.213361155034722	-0.250024165885417	0.181463059288195	0.148454990350116	0.0951049331018517	-0.0921009518012153	-0.00895763003472225	-0.0165540139952257	-0.3478530109375	0.158997773263889	0.283618308940972	0.356734031467014	-0.412364604809028	-0.0140939797916667	0.0998783739149307	-0.322670380056424	0.00257453493923605	-0.514299484418403	-0.282342185763889	0.28553911187066	0.147746904548611	-0.179734632858796	-0.196111982118056	-0.445504313729745	-0.180680540711806	0.16463613781684	-0.182553624427083	0.205779853059896	-0.0714839505208334	0.0913538637152777	-0.001420473119213	-0.0900095978888888	-0.140530263585069	0.22272515783179	-0.270407755381944	-0.262550320746528	-0.124238047178819	-0.0983370543692128	0.168716877560764	-0.0808348164930555	-0.155008113081597	-0.0351740642361112	-0.284747049652778	0.269932185381944	-0.0421502495225695	-0.390040096202257	0.0306123083072917	-0.316713428159722	-0.440140181163194	-0.0830378342881945	-0.271339957595486	-0.1106937659375	-0.0587378160416667	0.464612546050347	-0.410029634982639	0.333654003038194	0.401517154166667	0.32032302810571	-0.131910319769965	-0.274944267708333	-0.136557440277778	-0.398360976475694	-0.152898291782407	-0.131809668625579	0.0116528132291666	0.0735570506944442	0.623408410879627	0.0368750728298612	-0.0170310382118056	-0.286538931597222	0.0704459024956597	-0.141349455555556	-0.390585918961372	0.0181662009739582	-0.149877964930556	-0.119137493975694	-0.0809486585069445	0.0553187631076387	-0.389636607465278	-0.105356438391204	-0.0143270199652778	1.27176857835648	0.162449326990741	0.738450456452546	0.507780495081019	0.645379702652392	0.197755754239005	0.243484468518519	0.034930613744213	0.265223376880787	0.211678772106482	0.47586302912037	0.492419855141783	-0.01767355865162	0.179251956869213	-0.1897552195978	-0.000233558912036996	0.828599164133871	0.117883196869213	-0.0518006960648145	-0.0735325471064815	0.202857118865741	0.602324969618056	-0.073517041145833	-0.0425844448113425	0.692857796296297	0.238186627676505	0.125028805923033	-0.00130220630786998	0.467474418344908	0.0344034415133105	0.014603677850116	0.144072426070602	0.416862375462963	0.040077119117477	-0.07448685005787	-0.132024463208912	0.187868945037616	0.506376015653936	0.214729607798033	-0.040110729291088	-0.0434534374710645	0.0914942900810185	0.330404682103588	0.236765298679109	-0.070603536993634	0.130343745580151	-0.182056931264468	0.080343133101852	0.210284995836227	0.116179789849537	0.572943308666088	0.0199370445601855	-0.04363359302662	0.072091592476852	0.072839952676505	0.090760763136574	0.438675661400463	0.422567413917824	0.609606357957176	-0.101208085192419	-0.106155365248843	0.02820418041088	0.004680264568866	0.243875912268519	0.0190908775462965	-0.075520196469907	-0.033468627835648	-0.0701316386863425	0.361355586487269	0.32834751754919	0.274997460300926	0.087791575397859	0.170934897164352	0.163338513203849	-0.167960483738426	0.338890300462963	0.463510836140047	0.536626558666088	-0.232472077609954	0.165798547407408	0.279770901114005	-0.142777852857349	0.18246706213831	-0.334406957219328	-0.102449658564814	0.465431639069734	0.327639431747686	0.00015789434027802	-0.0162194549189815	-0.265611786530671	-0.0007880135127315	0.344528665015915	-0.002661097228009	0.38567238025897	0.108408576678241	0.271246390914352	0.178472054079861	0.0898829293101855	0.039362263614005	0.402617685030864	-0.09051522818287	-0.0826577935474535	0.055654480020255	0.0815554728298615	0.348609404759838	0.0990577107060188	0.024884414117477	0.144718462962963	-0.104854522453703	0.449824712581019	0.137742277676505	-0.210147569003183	0.210504835506366	-0.136820900960648	-0.26024765396412	0.0968546929108798	-0.091447430396412	0.0691987612615745	0.121154711157408	0.644505073249422	-0.230137107783564	0.513546530237268	0.581409681365741	0.500215555304784	0.047982207429109	-0.095051740509259	0.0433350869212965	-0.21846844927662	0.026994235416667	0.0480828585734955	0.191545340428241	0.253449577893519	0.803300938078702	0.216767600028936	0.162861488987269	-0.106646404398148	0.250338429694734	0.0385430716435185	-0.210693391762297	0.198058728173032	0.0300145622685185	0.06075503322338	0.0989438686921298	0.235211290306713	-0.209744080266203	0.0745360888078705	0.165565507233797	1.14914890650463	1.72515003596643	1.49448007459491	1.63207928216628	1.18445533375289	1.23018404803241	1.0216301932581	1.25192295639468	1.19837835162037	1.46256260863426	1.47911943465567	0.969026020862268	1.1659515363831	0.796944359916088	0.986466020601851	1.81529874364776	1.1045827763831	0.934898883449074	0.913167032407407	1.18955669837963	1.58902454913194	0.913182538368055	0.944115134702546	1.67955737581018	1.22488620719039	1.11172838543692	0.985397373206018	1.4541739978588	1.0211030210272	1.001303257364	1.13077200558449	1.40356195497685	1.02677669863137	0.912212729456018	0.854675116304976	1.1745685245515	1.49307559516782	1.20142918731192	0.9465888502228	0.943246142042824	1.07819386959491	1.31710426161748	1.223464878193	0.916096042520254	1.11704332509404	0.804642648249421	1.06704271261574	1.19698457535012	1.10287936936343	1.55964288817998	1.00663662407407	0.943065986487268	1.05879117199074	1.05953953219039	1.07746034265046	1.42537524091435	1.40926699343171	1.59630593747106	0.885491494321469	0.880544214265046	1.01490375992477	0.991379844082754	1.23057549178241	1.00579045706018	0.911179383043981	0.95323095167824	0.916567940827546	1.34805516600116	1.31504709706308	1.26169703981481	1.07449115491175	1.15763447667824	1.15003809271774	0.818739095775463	1.32558987997685	1.45021041565393	1.52332613817998	0.754227501903935	1.1524981269213	1.26647048062789	0.843921726656539	1.1691666416522	0.65229262229456	0.884249920949074	1.45213121858362	1.31433901126157	0.986857473854166	0.970480124594907	0.721087792983217	0.985911566001157	1.3312282445298	0.984038482285879	1.37237195977286	1.09510815619213	1.25794597042824	1.16517163359375	1.07658250882407	1.02606184312789	1.38931726454475	0.896184351331018	0.904041785966435	1.04235405953414	1.06825505234375	1.33530898427373	1.08575729021991	1.01158399363137	1.13141804247685	0.881845057060185	1.43652429209491	1.12444185719039	0.776552010510706	1.19720441502025	0.84987867855324	0.726451925549768	1.08355427242477	0.895252149117476	1.05589834077546	1.1078542906713	1.63120465276331	0.756562471730324	1.50024610975116	1.56810926087963	1.48691513481867	1.034681786943	0.891647839004629	1.03003466643518	0.768231130237268	1.01369381493056	1.03478243808738	1.17824491994213	1.24014915740741	1.79000051759259	1.20346717954282	1.14956106850116	0.88005317511574	1.23703800920862	1.02524265115741	0.776006187751591	1.18475830768692	1.01671414178241	1.04745461273727	1.08564344820602	1.2219108698206	0.776955499247685	1.06123566832176	1.15226508674768	0.615830784600694	0.385160823229166	0.522760030800539	0.075136082387153	0.120864796666666	-0.087689058107639	0.142603705028935	0.0890591002546294	0.353243357268518	0.36980018328993	-0.140293230503472	0.0566322850173611	-0.312374891449653	-0.122853230763889	0.705979492282019	-0.0047364749826389	-0.174420367916667	-0.196152218958334	0.080237447013889	0.479705297766204	-0.196136712997685	-0.165204116663195	0.570238124444444	0.115566955824653	0.00240913407118055	-0.123921878159722	0.344854746493055	-0.0882162303385415	-0.108015994001736	0.02145275421875	0.294242703611111	-0.082542552734375	-0.197106521909722	-0.254644135060764	0.0652492731857639	0.383756343802083	0.0921099359461804	-0.16273040114294	-0.166073109322917	-0.0311253817708336	0.207785010251736	0.114145626827257	-0.193223208845486	0.0077240737282986	-0.30467660311632	-0.04227653875	0.087665323984375	-0.0064398820023148	0.450323636814236	-0.102682627291667	-0.166253264878472	-0.050528079375	-0.0497797191753471	-0.031858908715278	0.316055989548611	0.299947742065972	0.486986686105324	-0.223827757044271	-0.228775037100695	-0.094415491440972	-0.117939407282986	0.121256240416666	-0.103528794305556	-0.198139868321759	-0.1560882996875	-0.192751310538195	0.238735914635417	0.205727845697338	0.152377788449074	-0.0348280964539931	0.0483152253125	0.0407188413519965	-0.290580155590278	0.216270628611111	0.340891164288194	0.414006886814236	-0.355091749461806	0.0431788755555556	0.157151229262153	-0.265397524709202	0.0598473902864583	-0.45702662907118	-0.225069330416667	0.342811967217882	0.205019759895833	-0.122461777511574	-0.138839126770834	-0.388231458382523	-0.123407685364584	0.221908993164062	-0.125280769079861	0.263052708407118	-0.0142110951736111	0.1486267190625	0.0558523822280093	-0.0327367425416665	-0.083257408237847	0.279998013179012	-0.213134900034722	-0.205277465399306	-0.066965191831597	-0.0410641990219905	0.225989732907986	-0.0235619611458333	-0.097735257734375	0.0220987911111111	-0.227474194305556	0.327205040729166	0.0151226058246528	-0.332767240855035	0.087885163654514	-0.2594405728125	-0.382867325815972	-0.0257649789409722	-0.214067102248264	-0.0534209105902776	-0.00146496069444445	0.521885401397569	-0.352756779635417	0.390926858385416	0.458790009513889	0.377595883452932	-0.074637464422743	-0.217671412361111	-0.0792845849305556	-0.341088121128472	-0.095625436435185	-0.0745368132783566	0.0689256685763889	0.130829906041666	0.680681266226849	0.0941479281770835	0.0402418171354167	-0.22926607625	0.127718757842882	-0.0840766002083336	-0.33331306361415	0.0754390563211804	-0.0926051095833336	-0.061864638628472	-0.0236758031597222	0.112591618454861	-0.332363752118056	-0.0480835830439816	0.0429458353819444	0.961161952690972	1.09876116026235	0.651137211848958	0.696865926128472	0.488312071354166	0.71860483449074	0.665060229716435	0.929244486730324	0.945801312751736	0.435707898958334	0.632633414479167	0.263626238012153	0.453147898697916	1.28198062174382	0.571264654479167	0.401580761545139	0.379848910503472	0.656238576475695	1.05570642722801	0.37986441646412	0.410797012798611	1.14623925390625	0.691568085286459	0.578410263532986	0.452079251302083	0.920855875954861	0.487784899123264	0.46798513546007	0.597453883680556	0.870243833072917	0.49345857672743	0.378894607552083	0.321356994401041	0.64125040264757	0.959757473263889	0.668111065407986	0.413270728318865	0.409928020138889	0.544875747690972	0.783786139713541	0.690146756289063	0.38277792061632	0.583725203190104	0.271324526345486	0.533724590711806	0.66366645344618	0.569561247459491	1.02632476627604	0.473318502170139	0.409747864583334	0.525473050086805	0.526221410286459	0.544142220746528	0.892057119010417	0.875948871527777	1.06298781556713	0.352173372417534	0.347226092361111	0.481585638020833	0.458061722178819	0.697257369878472	0.47247233515625	0.377861261140046	0.419912829774305	0.383249818923611	0.814737044097222	0.781728975159144	0.72837891791088	0.541173033007812	0.624316354774306	0.616719970813802	0.285420973871528	0.792271758072916	0.91689229375	0.990008016276042	0.22090938	0.619180005017361	0.733152358723959	0.310603604752604	0.635848519748264	0.118974500390625	0.350931799045139	0.918813096679687	0.781020889357639	0.453539351950232	0.437162002690972	0.187769671079282	0.452593444097222	0.797910122625868	0.450720360381945	0.839053837868924	0.561790034288194	0.724627848524306	0.631853511689815	0.543264386920139	0.492743721223958	0.855999142640818	0.362866229427083	0.3707236640625	0.509035937630208	0.534936930439815	0.801990862369792	0.552439168315972	0.47826587172743	0.598099920572917	0.34852693515625	0.903206170190972	0.591123735286458	0.243233888606771	0.66388629311632	0.316560556649305	0.193133803645833	0.550236150520833	0.361934027213542	0.522580218871528	0.574536168767361	1.09788653085938	0.223244349826389	0.966927987847222	1.03479113897569	0.953597012914738	0.501363665039062	0.358329717100695	0.49671654453125	0.234913008333334	0.480375693026621	0.501464316183449	0.644926798038194	0.706831035503472	1.25668239568866	0.670149057638889	0.616242946597222	0.346735053211806	0.703719887304687	0.491924529253472	0.242688065847656	0.651440185782986	0.483396019878472	0.514136490833333	0.552325326302083	0.688592747916666	0.24363737734375	0.527917546417824	0.61894696484375	0.868091198890817	0.42046725047743	0.466195964756944	0.257642109982638	0.487934873119212	0.434390268344907	0.698574525358796	0.715131351380208	0.205037937586805	0.401963453107639	0.032956276640625	0.222477937326388	1.0513106603723	0.340594693107639	0.170910800173611	0.149178949131944	0.425568615104166	0.825036465856481	0.149194455092592	0.180127051427083	0.915569292534722	0.46089812391493	0.347740302161458	0.221409289930556	0.690185914583333	0.257114937751736	0.237315174088541	0.366783922309028	0.639573871701388	0.262788615355902	0.148224646180556	0.0906870330295135	0.410580441276041	0.729087511892361	0.437441104036458	0.182600766947337	0.179258058767361	0.314205786319444	0.553116178342014	0.459476794917534	0.152107959244791	0.353055241818576	0.040654564973958	0.303054629340277	0.432996492074653	0.338891286087963	0.795654804904514	0.242648540798611	0.179077903211806	0.294803088715277	0.29555144891493	0.313472259375	0.661387157638889	0.64527891015625	0.832317854195602	0.121503411046006	0.116556130989583	0.250915676649305	0.227391760807291	0.466587408506944	0.241802373784722	0.147191299768518	0.189242868402777	0.152579857552083	0.584067082725695	0.551059013787615	0.497708956539351	0.310503071636284	0.393646393402778	0.386050009442274	0.0547510125	0.561601796701388	0.686222332378472	0.759338054904513	-0.00976058137152802	0.388510043645833	0.50248239735243	0.079933643381076	0.405178558376736	-0.111695460980903	0.120261837673611	0.68814313530816	0.550350927986111	0.222869390578704	0.206492041319444	-0.0429002902922455	0.221923482725694	0.56724016125434	0.220050399010416	0.608383876497395	0.331120072916666	0.493957887152777	0.401183550318287	0.312594425548611	0.26207375985243	0.62532918126929	0.132196268055555	0.140053702690972	0.27836597625868	0.304266969068287	0.571320900998263	0.321769206944444	0.247595910355903	0.367429959201389	0.117856973784722	0.672536208819444	0.36045377391493	0.012563927235243	0.433216331744791	0.0858905952777775	-0.0375361577256945	0.319566189149305	0.131264065842013	0.2919102575	0.343866207395833	0.867216569487847	-0.00742561154513899	0.736258026475694	0.804121177604167	0.72292705154321	0.270693703667534	0.127659755729166	0.266046583159722	0.0042430469618055	0.249705731655092	0.270794354811921	0.414256836666666	0.476161074131944	1.02601243431713	0.439479096267361	0.385572985225694	0.116065091840277	0.47304992593316	0.261254567881944	0.012018104476128	0.420770224411458	0.252726058506944	0.283466529461806	0.321655364930555	0.457922786545139	0.012967415972222	0.297247585046296	0.388277003472222	0.558066458048804	0.603795172328317	0.395241317554012	0.625534080690586	0.57198947591628	0.836173732930169	0.852730558951581	0.342637145158179	0.539562660679012	0.170555484211998	0.360077144897762	1.18890986794367	0.478193900679012	0.308510007744984	0.286778156703317	0.56316782267554	0.962635673427854	0.286793662663966	0.317726258998456	1.0531685001061	0.598497331486304	0.485339509732831	0.359008497501929	0.827785122154706	0.394714145323109	0.374914381659915	0.504383129880401	0.777173079272762	0.400387822927276	0.285823853751929	0.228286240600887	0.548179648847415	0.866686719463734	0.575040311607831	0.32019997451871	0.316857266338734	0.451804993890817	0.690715385913387	0.597076002488908	0.289707166816165	0.490654449389949	0.178253772545331	0.440653836911651	0.570595699646026	0.476490493659336	0.933254012475887	0.380247748369984	0.316677110783179	0.432402296286651	0.433150656486304	0.451071466946373	0.798986365210262	0.782878117727623	0.969917061766975	0.25910261861738	0.254155338560956	0.388514884220679	0.364990968378665	0.604186616078317	0.379401581356095	0.284790507339892	0.326842075974151	0.290179065123456	0.721666290297068	0.688658221358989	0.635308164110725	0.448102279207658	0.531245600974151	0.523649217013647	0.192350220071373	0.699201004272762	0.823821539949845	0.896937262475887	0.127838626199845	0.526109251217206	0.640081604923804	0.217532850952449	0.542777765948109	0.0259037465904701	0.257861045244984	0.825742342879533	0.687950135557484	0.360468598150077	0.344091248890817	0.0946989172791275	0.359522690297067	0.704839368825713	0.35764960658179	0.745983084068769	0.46871928048804	0.63155709472415	0.53878275788966	0.450193633119984	0.399672967423804	0.762928388840663	0.269795475626929	0.277652910262345	0.415965183830054	0.44186617663966	0.708920108569637	0.459368414515817	0.385195117927276	0.505029166772762	0.255456181356095	0.810135416390817	0.498052981486303	0.150163134806616	0.570815539316165	0.223489802849151	0.100063049845679	0.457165396720678	0.268863273413387	0.429509465071373	0.481465414967206	1.00481577705922	0.130173596026234	0.873857234047067	0.94172038517554	0.860526259114583	0.408292911238908	0.26525896330054	0.403645790731095	0.141842254533179	0.387304939226466	0.408393562383294	0.551856044238039	0.613760281703317	1.1636116418885	0.577078303838734	0.523172192797067	0.253664299411651	0.610649133504533	0.398853775453317	0.149617312047501	0.558369431982831	0.390325266078317	0.421065737033179	0.459254572501928	0.595521994116512	0.150566623543595	0.434846792617669	0.525876211043595	0.15617122391493	-0.052382630859375	0.177910132277199	0.124365527502894	0.388549784516783	0.405106610538195	-0.104986803255208	0.0919387122656252	-0.277068464201388	-0.087546803515625	0.741285919530283	0.0305699522656252	-0.139113940668402	-0.16084579171007	0.115543874262153	0.515011725014468	-0.160830285749421	-0.12989768941493	0.605544551692708	0.150873383072917	0.0377155613194446	-0.088615450911458	0.38016117374132	-0.0529098030902775	-0.072709566753472	0.0567591814670141	0.329549130859375	-0.047236125486111	-0.161800094661458	-0.2193377078125	0.100555700434028	0.419062771050348	0.127416363194444	-0.127423973894676	-0.130766682074653	0.0041810454774305	0.2430914375	0.149452054075521	-0.157916781597222	0.0430305009765626	-0.269370175868056	-0.00697011150173599	0.122971751232639	0.0288665452459493	0.4856300640625	-0.0673762000434025	-0.130946837630208	-0.015221652126736	-0.014473291927083	0.003447518532986	0.351362416796875	0.335254169314236	0.522293113353588	-0.188521329796007	-0.19346860985243	-0.059109064192708	-0.082632980034722	0.156562667664931	-0.0682223670572915	-0.162833441073495	-0.120781872439236	-0.15744488328993	0.274042341883681	0.241034272945602	0.187684215697338	0.000478330794271002	0.083621652560764	0.0760252686002606	-0.255273728342014	0.251577055859375	0.376197591536458	0.4493133140625	-0.319785322213542	0.0784853028038196	0.192457656510417	-0.230091097460937	0.0951538175347224	-0.421720201822916	-0.189762903168402	0.378118394466146	0.240326187144098	-0.08715535026331	-0.10353269952257	-0.352925031134259	-0.0881012581163195	0.257215420412326	-0.089974341831597	0.298359135655382	0.021095332074653	0.183933146310764	0.0911588094762733	0.00256968470659751	-0.047950980989583	0.315304440427277	-0.177828472786458	-0.169971038151042	-0.031658764583333	-0.0057577717737265	0.26129616015625	0.0117444661024308	-0.062428830486111	0.0574052183593751	-0.192167767057291	0.36251146797743	0.0504290330729168	-0.29746081360677	0.123191590902778	-0.224134145564236	-0.347560898567708	0.0095414483072918	-0.178760675	-0.0181144833420135	0.0338414665538196	0.557191828645833	-0.317450352387152	0.42623328563368	0.494096436762153	0.412902310701196	-0.039331037174479	-0.182364985112847	-0.0439781576822915	-0.305781693880208	-0.060319009186921	-0.0392303860300925	0.104232095824653	0.16613633328993	0.715987693475113	0.129454355425348	0.0755482443836808	-0.193959649001736	0.163025185091146	-0.0487701729600695	-0.298006636365885	0.110745483569444	-0.0572986823350695	-0.026558211380208	0.0116306240885418	0.147898045703125	-0.297057324869791	-0.0127771557957175	0.0782522626302085	-0.0066539165798615	0.223638846556713	0.170094241782407	0.434278498796296	0.450835324817708	-0.0592580889756945	0.137667426545139	-0.231339749921875	-0.0418180892361115	0.787014633809797	0.0762986665451386	-0.093385226388889	-0.115117077430556	0.161272588541666	0.560740439293982	-0.115101571469908	-0.084168975135417	0.651273265972222	0.19660209735243	0.0834442755989581	-0.0428867366319445	0.425889888020833	-0.007181088810764	-0.0269808524739585	0.102487895746528	0.375277845138888	-0.0015074112065975	-0.116071380381944	-0.173608993532987	0.146284414713541	0.464791485329861	0.173145077473958	-0.0816952596151625	-0.085037967795139	0.049909759756944	0.288820151779513	0.195180768355035	-0.112188067317709	0.0887592152560761	-0.223641461588542	0.0387586027777775	0.168700465512153	0.0745952595254627	0.531358778342014	-0.021647485763889	-0.0852181233506945	0.0305070621527775	0.0312554223524305	0.0491762328124995	0.397091131076388	0.38098288359375	0.568021827633101	-0.142792615516494	-0.147739895572917	-0.0133803499131945	-0.0369042657552085	0.202291381944444	-0.022493652777778	-0.117104726793981	-0.0750531581597225	-0.111716169010417	0.319771056163195	0.286762987225116	0.233412929976851	0.0462070450737845	0.129350366840278	0.121753982879774	-0.2095450140625	0.297305770138888	0.421926305815972	0.495042028342013	-0.274056607934028	0.124214017083333	0.23818637078993	-0.184362383181424	0.140882531814236	-0.375991487543403	-0.144034188888889	0.42384710874566	0.286054901423611	-0.0414266359837965	-0.057803985243056	-0.307196316854746	-0.042372543836806	0.30294413469184	-0.0442456275520835	0.344087849934895	0.0668240463541664	0.229661860590277	0.136887523755787	0.048298398986111	-0.0022222667100695	0.36103315470679	-0.132099758506944	-0.124242323871528	0.0140699496961805	0.039970942505787	0.307024874435763	0.0574731803819442	-0.0167001162065975	0.103133932638889	-0.146439052777778	0.408240182256944	0.0961577473524303	-0.251732099327257	0.168920305182292	-0.178405431284723	-0.301832184288195	0.0552701625868053	-0.133031960720487	0.0276142309375	0.0795701808333331	0.602920542925347	-0.271721638107639	0.471961999913194	0.539825151041667	0.458631024980709	0.0063976771050345	-0.136636270833334	0.00175055659722199	-0.260052979600695	-0.0145902949074075	0.006498328249421	0.149960810104166	0.211865047569444	0.761716407754627	0.175183069704861	0.121276958663194	-0.148230934722222	0.20875389937066	-0.00304145868055601	-0.252277922086372	0.156474197848958	-0.011569968055556	0.0191705028993055	0.0573593383680553	0.193626759982639	-0.251328610590278	0.032951558483796	0.123980976909722	0.015084991782407	-0.0384596129918985	0.22572464402199	0.242281470043403	-0.26781194375	-0.0708864282291669	-0.43989360469618	-0.250371944010417	0.578460779035492	-0.132255188229167	-0.301939081163195	-0.323670932204861	-0.047281266232639	0.352186584519676	-0.323655426244213	-0.292722829909722	0.442719411197917	-0.011951757421875	-0.125109579175347	-0.25144059140625	0.217336033246528	-0.21573494358507	-0.235534707248264	-0.106065959027778	0.166723990364583	-0.210061265980903	-0.32462523515625	-0.382162848307292	-0.062269440060764	0.256237630555555	-0.0354087773003475	-0.290249114389468	-0.293591822569444	-0.158644095017361	0.080266297005208	-0.013373086419271	-0.320741922092014	-0.119794639518229	-0.432195316362848	-0.169795251996528	-0.039853389262153	-0.133958595248843	0.322804923567708	-0.230201340538194	-0.293771978125	-0.178046792621528	-0.177298432421875	-0.159377621961806	0.188537276302083	0.172429028819444	0.359467972858796	-0.351346470290799	-0.356293750347222	-0.2219342046875	-0.245458120529514	-0.00626247282986149	-0.231047507552084	-0.325658581568287	-0.283607012934028	-0.320270023784723	0.111217201388889	0.07820913245081	0.024859075202546	-0.162346809700521	-0.079203487934028	-0.0867998718945314	-0.418098868836806	0.088751915364583	0.213372451041666	0.286488173567708	-0.482610462708334	-0.0843398376909724	0.029632516015625	-0.39291623795573	-0.0676713229600696	-0.584545342317708	-0.352588043663195	0.215293253971354	0.0775010466493055	-0.249980490758102	-0.266357840017362	-0.515750171629051	-0.250926398611111	0.0943902799175345	-0.252799482326389	0.13553399516059	-0.141729808420139	0.021108005815972	-0.0716663310185187	-0.160255455788195	-0.210776121484375	0.152479299932484	-0.34065361328125	-0.332796178645833	-0.194483905078125	-0.168582912268518	0.098471019661458	-0.151080674392361	-0.225253970980903	-0.105419922135417	-0.354992907552084	0.199686327482638	-0.112396107421875	-0.460285954101563	-0.039633549592014	-0.386959286059028	-0.5103860390625	-0.1532836921875	-0.341585815494792	-0.180939623836806	-0.128983673940972	0.394366688151042	-0.480275492881944	0.263408145138888	0.331271296267361	0.250077170206404	-0.202156177669271	-0.345190125607639	-0.206803298177083	-0.468606834375	-0.223144149681713	-0.202055526524885	-0.058593044670139	0.0033111927951385	0.553162552980322	-0.0333707850694445	-0.0872768961111113	-0.356784789496528	0.000200044596354004	-0.211595313454861	-0.460831776860678	-0.0520796569253475	-0.220123822829861	-0.189383351875	-0.15119451640625	-0.014927094791667	-0.459882465364583	-0.17560229629051	-0.0845728778645835	0.191833150144676	0.456017407158565	0.472574233179976	-0.037519180613426	0.159406334907407	-0.209600841559606	-0.020079180873843	0.808753542172066	0.0980375749074072	-0.0716463180266205	-0.0933781690682875	0.183011496903935	0.58247934765625	-0.093362663107639	-0.0624300667731485	0.673012174334491	0.218341005714699	0.105183183961227	-0.021147828269676	0.447628796383101	0.0145578195515045	-0.00524194411168999	0.124226804108796	0.397016753501157	0.020231497155671	-0.094332472019676	-0.151870085170718	0.16802332307581	0.48653039369213	0.194883985836227	-0.059956351252894	-0.0632990594328705	0.0716486681192125	0.310559060141782	0.216919676717303	-0.09044915895544	0.110498123618345	-0.201902553226274	0.060497511140046	0.190439373874421	0.0963341678877312	0.553097686704282	9.14225983795064e-05	-0.063479214988426	0.052245970515046	0.052994330714699	0.070915141174768	0.418830039438657	0.402721791956018	0.58976073599537	-0.121053707154225	-0.126000987210649	0.008358558449074	-0.01516535739294	0.224030290306713	-0.000754744415509503	-0.095365818431713	-0.053314249797454	-0.0899772606481485	0.341509964525463	0.308501895587384	0.25515183833912	0.067945953436053	0.151089275202546	0.143492891242043	-0.187806105700232	0.319044678501157	0.44366521417824	0.516780936704282	-0.25231769957176	0.145952925445602	0.259925279152199	-0.162623474819155	0.162621440176504	-0.354252579181135	-0.12229528052662	0.445586017107928	0.30779380978588	-0.019687727621528	-0.0360650768807875	-0.285457408492477	-0.0206336354745375	0.324683043054108	-0.022506719189815	0.365826758297164	0.088562954716435	0.251400768952546	0.158626432118055	0.0700373073483795	0.019516641652199	0.382772063069059	-0.110360850144676	-0.10250341550926	0.035808858058449	0.0617098508680555	0.328763782798032	0.0792120887442128	0.005038792155671	0.124872841001157	-0.12470014441551	0.429979090619212	0.117896655714699	-0.229993190964989	0.19065921354456	-0.156666522922454	-0.280093275925926	0.0770090709490738	-0.111293052358218	0.0493531392997685	0.101309089195602	0.624659451287616	-0.24998272974537	0.493700908275463	0.561564059403935	0.480369933342978	0.028136585467303	-0.114897362471065	0.0234894649594905	-0.238314071238426	0.00714861345486101	0.0282372366116895	0.171699718466435	0.233603955931713	0.783455316116896	0.19692197806713	0.143015867025463	-0.126492026359954	0.230492807732928	0.0186974496817125	-0.230539013724103	0.178213106211226	0.0101689403067125	0.040909411261574	0.0790982467303238	0.215365668344907	-0.229589702228009	0.0546904668460645	0.14571988527199	0.402472802384259	0.419029628405671	-0.0910637853877315	0.105861730133102	-0.263145446333912	-0.0736237856481485	0.75520893739776	0.0444929701331016	-0.125190922800926	-0.146922773842593	0.12946689212963	0.528934742881945	-0.146907267881944	-0.115974671547454	0.619467569560185	0.164796400940393	0.0516385791869211	-0.0746924330439815	0.394084191608796	-0.038986785222801	-0.0587865488859955	0.0706821993344906	0.343472148726852	-0.0333131076186345	-0.147877076793981	-0.205414689945024	0.114478718301504	0.432985788917824	0.141339381061921	-0.1135009560272	-0.116843664207176	0.018104063344907	0.257014455367476	0.163375071942997	-0.143993763729746	0.0569535188440392	-0.255447158000579	0.0069529063657405	0.136894769100115	0.0427895631134257	0.499553081929976	-0.053453182175926	-0.117023819762731	-0.0012986342592595	-0.000550274059606504	0.0173705364004625	0.365285434664351	0.349177187181713	0.536216131221064	-0.17459831192853	-0.179545591984954	-0.0451860463252315	-0.0687099621672455	0.170485685532407	-0.054299349189815	-0.148910423206018	-0.10685885457176	-0.143521865422454	0.287965359751158	0.254957290813078	0.201607233564814	0.0144013486617475	0.0975446704282406	0.0899482864677371	-0.241350710474537	0.265500073726851	0.390120609403935	0.463236331929976	-0.305862304346065	0.0924083206712961	0.206380674377894	-0.216168079593461	0.109076835402199	-0.40779718395544	-0.175839885300926	0.392041412333623	0.254249205011574	-0.0732323323958335	-0.089609681655093	-0.339002013266782	-0.074178240248843	0.271138438279803	-0.0760513239641205	0.312282153522858	0.0350183499421294	0.19785616417824	0.10508182734375	0.016492702574074	-0.0340279631221065	0.329227458294753	-0.163905454918982	-0.156048020283565	-0.0177357467158565	0.00816524609375	0.275219178023727	0.0256674839699072	-0.0485058126186345	0.0713282362268516	-0.178244749189815	0.376434485844907	0.0643520509403933	-0.283537795739294	0.137114608770254	-0.21021112769676	-0.333637880700231	0.0234644661747683	-0.164837657132523	-0.004191465474537	0.0477644844212961	0.57111484651331	-0.303527334519676	0.440156303501157	0.50801945462963	0.426825328568673	-0.0254080193070025	-0.16844196724537	-0.030055139814815	-0.291858676012732	-0.0463959913194445	-0.025307368162616	0.118155113692129	0.180059351157407	0.72991071134259	0.143377373292824	0.0894712622511572	-0.18003663113426	0.176948202958623	-0.034847155092593	-0.284083618498409	0.124668501436921	-0.043375664467593	-0.0126351935127315	0.0255536419560183	0.161821063570601	-0.283134307002315	0.001145862071759	0.092175280497685	0.68321388541956	0.173120471626158	0.370045987146991	0.00103881067997702	0.19056047136574	1.01939319441165	0.308677227146991	0.138993334212963	0.117261483171296	0.393651149143519	0.793118999895833	0.117276989131945	0.148209585466435	0.883651826574074	0.428980657954283	0.31582283620081	0.189491823969908	0.658268448622685	0.225197471791088	0.205397708127894	0.33486645634838	0.60765640574074	0.230871149395254	0.116307180219908	0.0587695670688655	0.378662975315393	0.697170045931713	0.40552363807581	0.15068330098669	0.147340592806713	0.282288320358796	0.521198712381366	0.427559328956887	0.120190493284143	0.321137775857928	0.00873709901330999	0.27113716337963	0.401079026114004	0.306973820127315	0.763737338943866	0.210731074837963	0.147160437251158	0.26288562275463	0.263633982954283	0.281554793414352	0.62946969167824	0.613361444195601	0.800400388234954	0.0895859450853585	0.084638665028935	0.218998210688657	0.195474294846643	0.434669942546296	0.209884907824074	0.115273833807871	0.15732540244213	0.120662391591435	0.552149616765046	0.519141547826968	0.465791490578704	0.278585605675637	0.36172892744213	0.354132543481626	0.022833546539352	0.52968433074074	0.654304866417824	0.727420588943866	-0.041678047332176	0.356592577685185	0.470564931391783	0.048016177420428	0.373261092416088	-0.143612926941551	0.088344371712963	0.656225669347511	0.518433462025463	0.190951924618056	0.174574575358796	-0.0748177562528935	0.190006016765046	0.535322695293692	0.188132933049768	0.576466410536748	0.299202606956018	0.46204042119213	0.369266084357639	0.280676959587963	0.230156293891782	0.593411715308642	0.100278802094907	0.108136236730324	0.246448510298032	0.272349503107639	0.539403435037616	0.289851740983796	0.215678444395255	0.335512493240741	0.085939507824074	0.640618742858796	0.328536307954282	-0.019353538725405	0.401298865784144	0.0539731293171295	-0.0694536236863425	0.287648723188657	0.0993465998813655	0.259992791539352	0.311948741435185	0.835299103527199	-0.039343077505787	0.704340560515046	0.772203711643519	0.691009585582562	0.238776237706886	0.0957422897685185	0.234129117199074	-0.0276744189988425	0.217788265694445	0.238876888851273	0.382339370706018	0.444243608171296	0.994094968356479	0.407561630306713	0.353655519265046	0.0841476258796295	0.441132459972511	0.229337101921296	-0.01989936148452	0.38885275845081	0.220808592546296	0.251549063501158	0.289737898969907	0.42600532058449	-0.018950049988426	0.265330119085648	0.356359537511574	0.18967729764757	0.386602813168403	0.017595636701389	0.207117297387153	1.03595002043306	0.325234053168403	0.155550160234375	0.133818309192708	0.41020797516493	0.809675825917246	0.133833815153357	0.164766411487847	0.900208652595486	0.445537483975694	0.332379662222222	0.20604864999132	0.674825274644097	0.2417542978125	0.221954534149306	0.351423282369792	0.624213231762152	0.247427975416667	0.13286400624132	0.0753263930902775	0.395219801336805	0.713726871953125	0.422080464097222	0.167240127008102	0.163897418828125	0.298845146380208	0.537755538402777	0.444116154978298	0.136747319305556	0.33769460187934	0.025293925034722	0.287693989401042	0.417635852135417	0.323530646148727	0.780294164965277	0.227287900859375	0.16371726327257	0.279442448776042	0.280190808975694	0.298111619435764	0.646026517699652	0.629918270217014	0.816957214256365	0.10614277110677	0.101195491050347	0.23555503671007	0.212031120868056	0.451226768567708	0.226441733845486	0.131830659829283	0.173882228463542	0.137219217612847	0.568706442786459	0.53569837384838	0.482348316600116	0.295142431697049	0.378285753463542	0.370689369503038	0.039390372560764	0.546241156762153	0.670861692439236	0.743977414965278	-0.025121221310764	0.373149403706597	0.487121757413195	0.06457300344184	0.3898179184375	-0.127056100920139	0.104901197734375	0.672782495368924	0.534990288046875	0.207508750639468	0.191131401380208	-0.0582609302314815	0.206562842786458	0.551879521315104	0.20468975907118	0.59302323655816	0.31575943297743	0.478597247213542	0.385822910379051	0.297233785609375	0.246713119913195	0.609968541330054	0.11683562811632	0.124693062751736	0.263005336319445	0.288906329129051	0.555960261059028	0.306408567005208	0.232235270416667	0.352069319262153	0.102496333845486	0.657175568880208	0.345093133975694	-0.00279671270399301	0.417855691805555	0.0705299553385415	-0.0528967976649305	0.304205549210069	0.115903425902778	0.276549617560764	0.328505567456597	0.851855929548611	-0.022786251484375	0.720897386536458	0.78876053766493	0.707566411603973	0.255333063728299	0.112299115789931	0.250685943220486	-0.0111175929774305	0.234345091715857	0.255433714872685	0.39889619672743	0.460800434192708	1.01065179437789	0.424118456328125	0.370212345286458	0.100704451901042	0.457689285993924	0.245893927942708	-0.00334253546310798	0.405409584472222	0.237365418567708	0.26810588952257	0.306294724991319	0.442562146605903	-0.00239322396701397	0.28188694510706	0.372916363532986	-0.123490600625	-0.492497777092013	-0.30297611640625	0.525856606639658	-0.184859360625	-0.354543253559027	-0.376275104600694	-0.099885438628472	0.299582412123843	-0.376259598640046	-0.345327002305555	0.390115238802084	-0.064555929817708	-0.17771375157118	-0.304044763802083	0.164731860850695	-0.268339115980902	-0.288138879644097	-0.158670131423611	0.11411981796875	-0.262665438376736	-0.377229407552083	-0.434767020703125	-0.114873612456597	0.203633458159723	-0.0880129496961805	-0.342853286785301	-0.346195994965278	-0.211248267413194	0.027662124609375	-0.065977258815104	-0.373346094487847	-0.172398811914062	-0.48479948875868	-0.222399424392361	-0.092457561657986	-0.186562767644676	0.270200751171875	-0.282805512934028	-0.346376150520833	-0.230650965017361	-0.229902604817708	-0.211981794357639	0.13593310390625	0.119824856423611	0.306863800462963	-0.403950642686632	-0.408897922743055	-0.274538377083333	-0.298062292925347	-0.0588666452256945	-0.283651679947917	-0.37826275396412	-0.336211185329861	-0.372874196180556	0.058613028993056	0.025604960054977	-0.027745097193287	-0.214950982096354	-0.131807660329861	-0.139404044290364	-0.470703041232639	0.03614774296875	0.160768278645833	0.233884001171875	-0.535214635104166	-0.136944010086805	-0.022971656380208	-0.445520410351562	-0.120275495355903	-0.637149514713542	-0.405192216059027	0.162689081575521	0.0248968742534725	-0.302584663153935	-0.318962012413194	-0.568354344024884	-0.303530571006944	0.0417861075217015	-0.305403654722222	0.082929822764757	-0.194333980815972	-0.031496166579861	-0.124270503414352	-0.212859628184027	-0.263380293880208	0.0998751275366515	-0.393257785677083	-0.385400351041666	-0.247088077473958	-0.221187084664351	0.045866847265625	-0.203684846788194	-0.277858143376736	-0.15802409453125	-0.407597079947916	0.147082155086805	-0.165000279817708	-0.512890126497396	-0.092237721987847	-0.439563458454861	-0.562990211458333	-0.205887864583333	-0.394189987890625	-0.233543796232638	-0.181587846336805	0.341762515755209	-0.532879665277777	0.210803972743056	0.278667123871528	0.197472997810571	-0.254760350065104	-0.397794298003472	-0.259407470572916	-0.521211006770833	-0.275748322077546	-0.254659698920717	-0.111197217065972	-0.0492929796006945	0.500558380584489	-0.0859749574652775	-0.139881068506944	-0.409388961892361	-0.052404127799479	-0.264199485850695	-0.51343594925651	-0.10468382932118	-0.272727995225694	-0.241987524270833	-0.203798688802083	-0.0675312671875	-0.512486637760416	-0.228206468686342	-0.137177050260416	-0.29557226157118	-0.106050600885417	0.722782122160492	0.0120661548958333	-0.157617738038194	-0.179349589079861	0.0970400768923612	0.496507927644676	-0.179334083119213	-0.148401486784722	0.587040754322917	0.132369585703125	0.0192117639496527	-0.10711924828125	0.361657376371528	-0.0714136004600693	-0.0912133641232638	0.0382553840972222	0.311045333489583	-0.0657399228559029	-0.18030389203125	-0.237841505182292	0.0820519030642361	0.400558973680556	0.108912565824653	-0.145927771264468	-0.149270479444444	-0.0143227518923614	0.224587640130208	0.130948256705729	-0.176420578967014	0.0245267036067708	-0.287873973237847	-0.0254739088715278	0.104467953862847	0.0103627478761574	0.467126266692708	-0.0858799974131944	-0.149450635	-0.0337254494965278	-0.0329770892968749	-0.0150562788368059	0.332858619427083	0.316750371944444	0.503789315983796	-0.207025127165799	-0.211972407222222	-0.0776128615624999	-0.101136777404514	0.138058870295139	-0.0867261644270834	-0.181337238443287	-0.139285669809028	-0.175948680659722	0.255538544513889	0.22253047557581	0.169180418327546	-0.0180254665755209	0.0651178551909722	0.0575214712304687	-0.273777525711805	0.233073258489583	0.357693794166667	0.430809516692708	-0.338289119583333	0.0599815054340277	0.173953859140625	-0.248594894830729	0.0766500201649305	-0.440223999192708	-0.208266700538194	0.359614597096354	0.221822389774306	-0.105659147633102	-0.122036496892361	-0.371428828504051	-0.106605055486111	0.238711623042535	-0.108478139201389	0.27985533828559	0.0025915347048611	0.165429348940972	0.0726550121064815	-0.0159341126631943	-0.0664547783593749	0.296800643057485	-0.19633227015625	-0.188474835520833	-0.0501625619531248	-0.0242615691435183	0.242792362786458	-0.0067593312673611	-0.0809326278559029	0.0389014209895833	-0.210671564427083	0.344007670607639	0.031925235703125	-0.315964610976562	0.104687793532986	-0.242637942934028	-0.3660646959375	-0.00896234906250005	-0.197264472369792	-0.0366182807118053	0.0153376691840277	0.538688031276042	-0.335954149756944	0.407729488263889	0.475592639392361	0.394398513331404	-0.0578348345442708	-0.200868782482639	-0.0624819550520834	-0.32428549125	-0.0788228065567128	-0.0577341833998843	0.0857282984548611	0.147632535920139	0.697483896105322	0.110950558055556	0.0570444470138889	-0.212463446371528	0.144521387721354	-0.0672739703298613	-0.316510433735677	0.0922416861996526	-0.0758024797048613	-0.0450620087499998	-0.00687317328125005	0.129394248333333	-0.315561122239583	-0.0312809531655093	0.0597484652604166	-0.47505777735243	0.353774945693478	-0.35694102157118	-0.526624914505208	-0.548356765546875	-0.271967099574652	0.127500751177663	-0.548341259586226	-0.517408663251736	0.218033577855903	-0.236637590763888	-0.349795412517361	-0.476126424748263	-0.00734980009548597	-0.440420776927083	-0.460220540590278	-0.330751792369791	-0.0579618429774305	-0.434747099322916	-0.549311068498263	-0.606848681649305	-0.286955273402778	0.031551797213542	-0.260094610642361	-0.514934947731482	-0.518277655911458	-0.383329928359375	-0.144419536336805	-0.238058919761284	-0.545427755434027	-0.344480472860243	-0.656881149704861	-0.394481085338541	-0.264539222604167	-0.358644428590856	0.0981190902256945	-0.454887173880208	-0.518457811467014	-0.402732625963541	-0.401984265763888	-0.384063455303819	-0.0361485570399305	-0.0522568045225695	0.134782139516783	-0.576032303632813	-0.580979583689236	-0.446620038029513	-0.470143953871528	-0.230948306171875	-0.455733340894097	-0.5503444149103	-0.508292846276041	-0.544955857126736	-0.113468631953124	-0.146476700891203	-0.199826758139467	-0.387032643042534	-0.303889321276041	-0.311485705236545	-0.642784702178819	-0.13593391797743	-0.011313382300347	0.0618023402256945	-0.707296296050347	-0.309025671032986	-0.195053317326388	-0.617602071297743	-0.292357156302083	-0.809231175659722	-0.577273877005208	-0.00939257937065946	-0.147184786692708	-0.474666324100115	-0.491043673359375	-0.740436004971065	-0.475612231953125	-0.130295553424479	-0.477485315668402	-0.0891518381814235	-0.366415641762153	-0.203577827526041	-0.296352164360532	-0.384941289130208	-0.435461954826388	-0.072206533409529	-0.565339446623264	-0.557482011987847	-0.419169738420138	-0.393268745610532	-0.126214813680555	-0.375766507734375	-0.449939804322916	-0.33010575547743	-0.579678740894097	-0.024999505859375	-0.337081940763889	-0.684971787443576	-0.264319382934027	-0.611645119401041	-0.735071872404514	-0.377969525529514	-0.566271648836805	-0.405625457178819	-0.353669507282986	0.169680854809028	-0.704961326223958	0.038722311796875	0.106585462925348	0.0253913368643905	-0.426842011011284	-0.569875958949652	-0.431489131519097	-0.693292667717013	-0.447829983023726	-0.426741359866898	-0.283278878012153	-0.221374640546875	0.328476719638308	-0.258056618411458	-0.311962729453125	-0.581470622838541	-0.22448578874566	-0.436281146796875	-0.685517610202691	-0.276765490267361	-0.444809656171875	-0.414069185217013	-0.375880349748264	-0.23961292813368	-0.684568298706597	-0.400288129632523	-0.309258711206597	0.543296606379241	-0.167419360885417	-0.337103253819445	-0.358835104861111	-0.082445438888889	0.317022411863426	-0.358819598900463	-0.327887002565972	0.407555238541667	-0.047115930078125	-0.160273751831597	-0.2866047640625	0.182171860590278	-0.25089911624132	-0.270698879904514	-0.141230131684028	0.131559817708333	-0.245225438637153	-0.3597894078125	-0.417327020963542	-0.0974336127170141	0.221073457899305	-0.0705729499565975	-0.325413287045718	-0.328755995225695	-0.193808267673612	0.045102124348958	-0.048537259075521	-0.355906094748264	-0.154958812174479	-0.467359489019098	-0.204959424652778	-0.075017561918403	-0.169122767905093	0.287640750911458	-0.265365513194445	-0.32893615078125	-0.213210965277778	-0.212462605078125	-0.194541794618056	0.153373103645833	0.137264856163194	0.324303800202546	-0.386510642947049	-0.391457923003472	-0.25709837734375	-0.280622293185764	-0.0414266454861115	-0.266211680208334	-0.360822754224537	-0.318771185590278	-0.355434196440973	0.076053028732639	0.04304495979456	-0.010305097453704	-0.197510982356771	-0.114367660590278	-0.121964044550781	-0.453263041493056	0.053587742708333	0.178208278385416	0.251324000911458	-0.517774635364584	-0.119504010347222	-0.00553165664062499	-0.42808041061198	-0.10283549561632	-0.619709514973958	-0.387752216319445	0.180129081315104	0.0423368739930555	-0.285144663414352	-0.301522012673612	-0.550914344285301	-0.286090571267361	0.0592261072612845	-0.287963654982639	0.10036982250434	-0.176893981076389	-0.014056166840278	-0.106830503674769	-0.195419628444444	-0.245940294140625	0.117315127276234	-0.3758177859375	-0.367960351302083	-0.229648077734375	-0.203747084924769	0.063306847005208	-0.186244847048611	-0.260418143637153	-0.140584094791667	-0.390157080208334	0.164522154826388	-0.147560280078125	-0.495450126757813	-0.074797722248264	-0.422123458715278	-0.54555021171875	-0.18844786484375	-0.376749988151042	-0.216103796493055	-0.164147846597222	0.359202515494792	-0.515439665538195	0.228243972482639	0.296107123611111	0.214912997550154	-0.237320350325521	-0.380354298263889	-0.241967470833334	-0.50377100703125	-0.258308322337963	-0.237219699181135	-0.0937572173263891	-0.0318529798611115	0.517998380324072	-0.0685349577256945	-0.122441068767361	-0.391948962152778	-0.034964128059896	-0.246759486111112	-0.495995949516927	-0.0872438295815975	-0.255287995486111	-0.22454752453125	-0.1863586890625	-0.050091267447917	-0.495046638020833	-0.21076646894676	-0.119737050520833	0.661413362160492	0.491729469226464	0.469997618184797	0.74638728415702	1.14585513490933	0.470013124145445	0.500945720479936	1.23638796158758	0.781716792967784	0.668558971214311	0.542227958983408	1.01100458363619	0.577933606804589	0.558133843141394	0.68760259136188	0.960392540754242	0.583607284408756	0.469043315233408	0.411505702082366	0.731399110328894	1.04990618094521	0.758259773089311	0.50341943600019	0.500076727820214	0.635024455372297	0.873934847394866	0.780295463970388	0.472926628297644	0.673873910871429	0.361473234026811	0.62387329839313	0.753815161127505	0.659709955140816	1.11647347395737	0.563467209851464	0.499896572264659	0.61562175776813	0.616370117967784	0.634290928427853	0.982205826691742	0.966097579209102	1.15313652324845	0.44232208009886	0.437374800042436	0.571734345702159	0.548210429860144	0.787406077559797	0.562621042837575	0.468009968821371	0.510061537455631	0.473398526604936	0.904885751778547	0.871877682840469	0.818527625592204	0.631321740689137	0.714465062455631	0.706868678495127	0.375569681552853	0.882420465754241	1.00704100143132	1.08015672395737	0.311058087681325	0.709328712698686	0.823301066405284	0.400752312433929	0.725997227429589	0.20912320807195	0.441080506726464	1.00896180436101	0.871169597038964	0.543688059631557	0.527310710372297	0.277918378760607	0.542742151778547	0.888058830307193	0.54086906806327	0.929202545550249	0.651938741969519	0.81477655620563	0.72200221937114	0.633413094601464	0.582892428905283	0.946147850322143	0.453014937108408	0.460872371743825	0.599184645311533	0.62508563812114	0.892139570051117	0.642587875997297	0.568414579408756	0.688248628254242	0.438675642837575	0.993354877872297	0.681272442967783	0.333382596288096	0.754035000797645	0.40670926433063	0.283282511327158	0.640384858202158	0.452082734894867	0.612728926552853	0.664684876448686	1.1880352385407	0.313393057507714	1.05707669552855	1.12493984665702	1.04374572059606	0.591512372720387	0.44847842478202	0.586865252212575	0.325061716014658	0.570524400707946	0.591613023864774	0.735075505719519	0.796979743184797	1.34683110336998	0.760297765320214	0.706391654278547	0.43688376089313	0.793868594986012	0.582073236934797	0.332836773528981	0.741588893464311	0.573544727559797	0.604285198514658	0.642474033983408	0.778741455597991	0.333786085025075	0.618066254099149	0.709095672525075	-0.218986498038194	-0.240718349079861	0.0356713168923612	0.435139167644676	-0.240702843119213	-0.209770246784722	0.525671994322917	0.0710008257031251	-0.0421569960503473	-0.16848800828125	0.300288616371528	-0.132782360460069	-0.152582124123264	-0.0231133759027778	0.249676573489583	-0.127108682855903	-0.24167265203125	-0.299210265182292	0.0206831430642361	0.339190213680556	0.0475438058246526	-0.207296531264468	-0.210639239444444	-0.0756915118923614	0.163218880130208	0.0695794967057291	-0.237789338967014	-0.0368420563932292	-0.349242733237847	-0.0868426688715278	0.0430991938628471	-0.0510060121238426	0.405757506692708	-0.147248757413194	-0.210819395	-0.0950942094965278	-0.0943458492968749	-0.0764250388368058	0.271489859427083	0.255381611944444	0.442420555983796	-0.268393887165799	-0.273341167222222	-0.1389816215625	-0.162505537404514	0.0766901102951387	-0.148094924427083	-0.242705998443287	-0.200654429809028	-0.237317440659722	0.194169784513889	0.16116171557581	0.107811658327546	-0.0793942265755209	0.0037490951909722	-0.00384728876953125	-0.335146285711805	0.171704498489583	0.296325034166667	0.369440756692708	-0.399657879583333	-0.00138725456597225	0.112585099140625	-0.309963654830729	0.0152812601649305	-0.501592759192708	-0.269635460538194	0.298245837096354	0.160453629774306	-0.167027907633102	-0.183405256892361	-0.432797588504051	-0.167973815486111	0.177342863042535	-0.169846899201389	0.21848657828559	-0.0587772252951389	0.104060588940972	0.0112862521064815	-0.0773028726631944	-0.127823538359375	0.235431883057485	-0.25770103015625	-0.249843595520833	-0.111531321953125	-0.0856303291435183	0.181423602786458	-0.0681280912673611	-0.142301387855903	-0.0224673390104167	-0.272040324427083	0.282638910607639	-0.029443524296875	-0.377333370976562	0.0433190335329861	-0.304006702934028	-0.4274334559375	-0.0703311090625	-0.258633232369792	-0.0979870407118053	-0.0460310908159723	0.477319271276042	-0.397322909756944	0.346360728263889	0.414223879392361	0.333029753331404	-0.119203594544271	-0.262237542482639	-0.123850715052083	-0.38565425125	-0.140191566556713	-0.119102943399884	0.0243595384548611	0.0862637759201386	0.636115136105322	0.0495817980555557	-0.0043243129861111	-0.273832206371528	0.0831526277213541	-0.128642730329861	-0.377879193735677	0.0308729261996527	-0.137171239704861	-0.10643076875	-0.06824193328125	0.0680254883333331	-0.376929882239583	-0.0926497131655094	-0.00162029473958335	-0.410402242013889	-0.134012576041666	0.265455274710649	-0.41038673605324	-0.37945413971875	0.355988101388889	-0.0986830672309025	-0.211840888984375	-0.338171901215278	0.1306047234375	-0.302466253394097	-0.322266017057292	-0.192797268836805	0.0799926805555555	-0.29679257578993	-0.411356544965278	-0.46889415811632	-0.149000749869792	0.169506320746528	-0.122140087109375	-0.376980424198496	-0.380323132378472	-0.245375404826389	-0.0064650128038195	-0.100104396228299	-0.407473231901042	-0.206525949327257	-0.518926626171875	-0.256526561805555	-0.12658469907118	-0.22068990505787	0.236073613758681	-0.316932650347222	-0.380503287934027	-0.264778102430555	-0.264029742230902	-0.246108931770834	0.101805966493056	0.0856977190104165	0.272736663049769	-0.438077780099827	-0.44302506015625	-0.308665514496528	-0.332189430338542	-0.092993782638889	-0.317778817361111	-0.412389891377315	-0.370338322743056	-0.40700133359375	0.0244858915798615	-0.0085221773582175	-0.0618722346064815	-0.249078119509549	-0.165934797743055	-0.173531181703559	-0.504830178645833	0.0020206055555555	0.126641141232639	0.19975686375868	-0.569341772517361	-0.1710711475	-0.0570987937934025	-0.479647547764757	-0.154402632769097	-0.671276652126736	-0.439319353472222	0.128561944162327	-0.009230263159722	-0.336711800567129	-0.353089149826389	-0.602481481438079	-0.337657708420139	0.007658970108507	-0.339530792135416	0.0488026853515625	-0.228461118229167	-0.0656233039930555	-0.158397640827546	-0.246986765597222	-0.297507431293403	0.065747990123457	-0.427384923090278	-0.419527488454861	-0.281215214887153	-0.255314222077546	0.0117397098524305	-0.237811984201389	-0.31198528078993	-0.192151231944444	-0.441724217361111	0.112955017673611	-0.199127417230903	-0.54701726391059	-0.126364859401042	-0.473690595868056	-0.597117348871528	-0.240015001996528	-0.42831712530382	-0.267670933645833	-0.21571498375	0.307635378342014	-0.567006802690972	0.176676835329861	0.244539986458334	0.163345860397376	-0.288887487478299	-0.431921435416666	-0.293534607986111	-0.555338144184027	-0.30987545949074	-0.288786836333912	-0.145324354479167	-0.083420117013889	0.466431243171294	-0.120102094878472	-0.174008205920139	-0.443516099305555	-0.0865312652126735	-0.298326623263889	-0.547563086669705	-0.138810966734375	-0.306855132638889	-0.276114661684027	-0.237925826215278	-0.101658404600695	-0.546613775173611	-0.262333606099537	-0.171304187673611	-0.155744427083333	0.243723423668982	-0.432118587094907	-0.401185990760417	0.334256250347222	-0.12041491827257	-0.233572740026042	-0.359903752256944	0.108872872395833	-0.324198104435764	-0.343997868098958	-0.214529119878472	0.0582608295138885	-0.318524426831597	-0.433088396006944	-0.490626009157986	-0.170732600911459	0.147774469704861	-0.143871938151042	-0.398712275240163	-0.402054983420139	-0.267107255868056	-0.0281968638454865	-0.121836247269966	-0.429205082942709	-0.228257800368924	-0.540658477213542	-0.278258412847223	-0.148316550112848	-0.242421756099537	0.214341762717014	-0.338664501388889	-0.402235138975695	-0.286509953472223	-0.28576159327257	-0.2678407828125	0.0800741154513885	0.0639658679687495	0.251004812008102	-0.459809631141494	-0.464756911197917	-0.330397365538194	-0.353921281380209	-0.114725633680556	-0.339510668402778	-0.434121742418981	-0.392070173784723	-0.428733184635417	0.0027540405381945	-0.0302540283998845	-0.0836040856481485	-0.270809970551215	-0.187666648784722	-0.195263032745226	-0.5265620296875	-0.0197112454861115	0.104909290190972	0.178025012717014	-0.591073623559028	-0.192802998541667	-0.0788306448350695	-0.501379398806424	-0.176134483810764	-0.693008503168403	-0.461051204513889	0.10683009312066	-0.030962114201389	-0.358443651608796	-0.374821000868056	-0.624213332479746	-0.359389559461806	-0.01407288093316	-0.361262643177084	0.0270708343098955	-0.250192969270834	-0.0873551550347225	-0.180129491869213	-0.268718616638889	-0.31923928233507	0.04401613908179	-0.449116774131945	-0.441259339496528	-0.30294706592882	-0.277046073119213	-0.0099921411892365	-0.259543835243056	-0.333717131831598	-0.213883082986111	-0.463456068402778	0.091223166631944	-0.22085926827257	-0.568749114952257	-0.148096710442709	-0.495422446909722	-0.618849199913195	-0.261746853038195	-0.450048976345486	-0.2894027846875	-0.237446834791667	0.285903527300347	-0.588738653732639	0.154944984288194	0.222808135416667	0.141614009355709	-0.310619338519965	-0.453653286458333	-0.315266459027778	-0.577069995225694	-0.331607310532407	-0.310518687375579	-0.167056205520834	-0.105151968055556	0.444699392129627	-0.141833945920139	-0.195740056961806	-0.465247950347222	-0.10826311625434	-0.320058474305556	-0.569294937711372	-0.160542817776042	-0.328586983680556	-0.297846512725695	-0.259657677256945	-0.123390255642362	-0.568345626215278	-0.284065457141204	-0.193036038715278	0.520113089641204	-0.155728921122685	-0.124796324788194	0.610645916319445	0.155974747699653	0.0428169259461806	-0.083514086284722	0.385262538368056	-0.0478084384635415	-0.067608202126736	0.0618605460937501	0.334650495486111	-0.042134760859375	-0.156698730034722	-0.214236343185764	0.105657065060764	0.424164135677083	0.13251772782118	-0.12232260926794	-0.125665317447917	0.0092824101041665	0.248192802126736	0.154553418702257	-0.152815416970486	0.0481318656032987	-0.26426881124132	-0.00186874687499999	0.128073115859375	0.0339679098726852	0.490731428689236	-0.0622748354166665	-0.125845473003472	-0.0101202875	-0.009371927300347	0.008548883159722	0.356463781423611	0.340355533940972	0.527394477980324	-0.183419965169271	-0.188367245225695	-0.054007699565972	-0.077531615407986	0.161664032291667	-0.0631210024305555	-0.157732076446759	-0.1156805078125	-0.152343518663195	0.279143706510417	0.246135637572338	0.192785580324074	0.005579695421007	0.0887230171875001	0.0811266332269966	-0.250172363715278	0.256678420486111	0.381298956163194	0.454414678689236	-0.314683957586806	0.0835866674305556	0.197559021137153	-0.224989732834201	0.100255182161458	-0.41661883719618	-0.184661538541667	0.383219759092882	0.245427551770834	-0.082053985636574	-0.0984313348958335	-0.347823666507523	-0.0829998934895835	0.262316785039063	-0.084872977204861	0.303460500282118	0.026196696701389	0.1890345109375	0.0962601741030093	0.00767104933333351	-0.042849616362847	0.320405805054013	-0.172727108159722	-0.164869673524306	-0.026557399956597	-0.000656407146990494	0.266397524782986	0.0168458307291668	-0.057327465859375	0.0625065829861111	-0.187066402430556	0.367612832604166	0.0555303976996528	-0.292359448980035	0.128292955529514	-0.2190327809375	-0.342459533940972	0.0146428129340278	-0.173659310373264	-0.0130131187152775	0.0389428311805556	0.56229319327257	-0.312348987760416	0.431334650260417	0.499197801388889	0.418003675327932	-0.034229672547743	-0.177263620486111	-0.0388767930555555	-0.300680329253472	-0.055217644560185	-0.0341290214033565	0.109333460451389	0.171237697916666	0.72108905810185	0.134555720052083	0.0806496090104167	-0.188858284375	0.168126549717882	-0.0436688083333335	-0.29290527173915	0.11584684819618	-0.0521973177083335	-0.021456846753472	0.0167319887152778	0.152999410329861	-0.291955960243055	-0.0076757911689815	0.0833536272569445	0.24373892962963	0.27467152596412	1.01011376707176	0.555442598451968	0.442284776698496	0.315953764467593	0.78473038912037	0.351659412288774	0.331859648625579	0.461328396846065	0.734118346238426	0.35733308989294	0.242769120717593	0.185231507566551	0.505124915813079	0.823631986429398	0.531985578573495	0.277145241484375	0.273802533304399	0.408750260856481	0.647660652879051	0.554021269454572	0.246652433781829	0.447599716355614	0.135199039510995	0.397599103877315	0.52754096661169	0.433435760625	0.890199279441551	0.337193015335648	0.273622377748843	0.389347563252315	0.390095923451968	0.408016733912037	0.755931632175926	0.739823384693287	0.926862328732639	0.216047885583044	0.21110060552662	0.345460151186343	0.321936235344329	0.561131883043982	0.33634684832176	0.241735774305556	0.283787342939815	0.24712433208912	0.678611557262732	0.645603488324653	0.592253431076389	0.405047546173322	0.488190867939815	0.480594483979312	0.149295487037037	0.656146271238426	0.78076680691551	0.853882529441551	0.0847838931655095	0.483054518182871	0.597026871889468	0.174478117918114	0.499723032913773	-0.0171509864438655	0.214806312210648	0.782687609845197	0.644895402523148	0.317413865115741	0.301036515856482	0.051644184244792	0.316467957262731	0.661784635791377	0.314594873547454	0.702928351034433	0.425664547453704	0.588502361689815	0.495728024855324	0.407138900085649	0.356618234389468	0.719873655806327	0.226740742592593	0.23459817722801	0.372910450795718	0.398811443605325	0.665865375535301	0.416313681481482	0.34214038489294	0.461974433738426	0.21240144832176	0.767080683356481	0.454998248451968	0.10710840177228	0.527760806281829	0.180435069814815	0.057008316811343	0.414110663686343	0.225808540379051	0.386454732037038	0.438410681932871	0.961761044024884	0.0871188629918985	0.830802501012732	0.898665652141204	0.817471526080247	0.365238178204572	0.222204230266204	0.36059105769676	0.098787521498843	0.34425020619213	0.365338829348959	0.508801311203704	0.570705548668981	1.12055690885416	0.534023570804399	0.480117459762732	0.210609566377315	0.567594400470197	0.355799042418982	0.106562579013166	0.515314698948495	0.347270533043981	0.378011003998843	0.416199839467593	0.552467261082176	0.10751189050926	0.391792059583334	0.48282147800926	-0.401170484799768	0.334271756307871	-0.120399412311921	-0.233557234065393	-0.359888246296296	0.108888378356482	-0.324182598475115	-0.34398236213831	-0.214513613917824	0.058276335474537	-0.318508920870949	-0.433072890046296	-0.490610503197338	-0.17071709495081	0.14778997566551	-0.143856432190394	-0.398696769279514	-0.402039477459491	-0.267091749907407	-0.028181357884838	-0.121820741309317	-0.42918957698206	-0.228242294408275	-0.540642971252894	-0.278242906886574	-0.148301044152199	-0.242406250138889	0.214357268677662	-0.33864899542824	-0.402219633015046	-0.286494447511574	-0.285746087311921	-0.267825276851852	0.080089621412037	0.063981373929398	0.25102031796875	-0.459794125180845	-0.464741405237268	-0.330381859577546	-0.35390577541956	-0.114710127719907	-0.33949516244213	-0.434106236458333	-0.392054667824074	-0.428717678674769	0.00276954649884301	-0.030238522439236	-0.0835885796875	-0.270794464590567	-0.187651142824074	-0.195247526784577	-0.526546523726852	-0.019695739525463	0.10492479615162	0.178040518677662	-0.59105811759838	-0.192787492581018	-0.078815138874421	-0.501363892845776	-0.176118977850116	-0.692992997207754	-0.46103569855324	0.106845599081308	-0.0309466082407405	-0.358428145648148	-0.374805494907407	-0.624197826519097	-0.359374053501157	-0.0140573749725115	-0.361247137216435	0.027086340270544	-0.250177463310185	-0.087339649074074	-0.180113985908565	-0.26870311067824	-0.319223776374421	0.0440316450424385	-0.449101268171296	-0.44124383353588	-0.302931559968171	-0.277030567158565	-0.00997663522858799	-0.259528329282407	-0.333701625870949	-0.213867577025463	-0.46344056244213	0.0912386725925925	-0.220843762311921	-0.568733608991609	-0.14808120448206	-0.495406940949074	-0.618833693952546	-0.261731347077546	-0.450033470384838	-0.289387278726851	-0.237431328831018	0.285919033260996	-0.58872314777199	0.154960490248843	0.222823641377315	0.141629515316358	-0.310603832559317	-0.453637780497685	-0.31525095306713	-0.577054489265046	-0.331591804571759	-0.31050318141493	-0.167040699560185	-0.105136462094907	0.444714898090276	-0.14181843995949	-0.195724551001157	-0.465232444386574	-0.108247610293692	-0.320042968344908	-0.569279431750723	-0.160527311815393	-0.328571477719907	-0.297831006765046	-0.259642171296296	-0.123374749681713	-0.56833012025463	-0.284049951180555	-0.19302053275463	0.365204352642361	-0.0894668159774305	-0.202624637730903	-0.328955649961805	0.139820974690972	-0.293250002140625	-0.31304976580382	-0.183581017583333	0.0892089318090275	-0.287576324536458	-0.402140293711805	-0.459677906862847	-0.13978449861632	0.178722572	-0.112923835855903	-0.367764172945024	-0.371106881125	-0.236159153572917	0.0027512384496525	-0.0908881449748265	-0.39825698064757	-0.197309698073785	-0.509710374918403	-0.247310310552083	-0.117368447817708	-0.211473653804398	0.245289865012153	-0.30771639909375	-0.371287036680556	-0.255561851177084	-0.25481349097743	-0.236892680517362	0.111022217746528	0.0949139702638885	0.281952914303241	-0.428861528846355	-0.433808808902778	-0.299449263243055	-0.32297317908507	-0.083777531385417	-0.308562566107639	-0.403173640123842	-0.361122071489584	-0.397785082340278	0.0337021428333335	0.000694073895254499	-0.0526559833530095	-0.239861868256076	-0.156718546489583	-0.164314930450087	-0.495613927392361	0.0112368568090275	0.135857392486111	0.208973115012153	-0.560125521263889	-0.161854896246528	-0.0478825425399305	-0.470431296511285	-0.145186381515625	-0.662060400873264	-0.43010310221875	0.137778195415799	-1.40119062499999e-05	-0.327495549313657	-0.343872898572917	-0.593265230184607	-0.328441457166667	0.016875221361979	-0.330314540881945	0.0580189366050345	-0.219244866975695	-0.0564070527395835	-0.149181389574074	-0.23777051434375	-0.28829118003993	0.074964241376929	-0.418168671836806	-0.410311237201389	-0.27199896363368	-0.246097970824074	0.0209559611059025	-0.228595732947917	-0.302769029536459	-0.182934980690972	-0.432507966107639	0.122171268927083	-0.189911165977431	-0.537801012657118	-0.11714860814757	-0.464474344614583	-0.587901097618056	-0.230798750743056	-0.419100874050347	-0.258454682392361	-0.206498732496528	0.316851629595486	-0.5577905514375	0.185893086583333	0.253756237711806	0.172562111650848	-0.279671236224826	-0.422705184163194	-0.284318356732639	-0.546121892930555	-0.300659208237268	-0.27957058508044	-0.136108103225695	-0.074203865760417	0.475647494424766	-0.110885843625	-0.164791954666667	-0.434299848052083	-0.0773150139592015	-0.289110372010417	-0.538346835416233	-0.129594715480903	-0.297638881385417	-0.266898410430556	-0.228709574961806	-0.0924421533472225	-0.537397523920139	-0.253117354846065	-0.162087936420139	0.645975425130209	0.532817603376736	0.406486591145834	0.875263215798611	0.442192238967014	0.42239247530382	0.551861223524306	0.824651172916667	0.44786591657118	0.333301947395834	0.275764334244792	0.59565774249132	0.914164813107639	0.622518405251736	0.367678068162616	0.364335359982639	0.499283087534722	0.738193479557292	0.644554096132813	0.33718526046007	0.538132543033854	0.225731866189236	0.488131930555556	0.61807379328993	0.523968587303241	0.980732106119792	0.427725842013889	0.364155204427084	0.479880389930556	0.480628750130209	0.498549560590278	0.846464458854167	0.830356211371527	1.01739515541088	0.306580712261285	0.301633432204861	0.435992977864584	0.41246906202257	0.651664709722222	0.426879675	0.332268600983797	0.374320169618056	0.337657158767361	0.769144383940973	0.736136315002894	0.68278625775463	0.495580372851563	0.578723694618056	0.571127310657552	0.239828313715278	0.746679097916667	0.87129963359375	0.944415356119792	0.17531671984375	0.573587344861111	0.687559698567709	0.265010944596354	0.590255859592014	0.073381840234375	0.305339138888889	0.873220436523438	0.735428229201389	0.407946691793982	0.391569342534722	0.142177010923033	0.407000783940972	0.752317462469618	0.405127700225695	0.793461177712674	0.516197374131944	0.679035188368056	0.586260851533565	0.497671726763889	0.447151061067709	0.810406482484568	0.317273569270833	0.32513100390625	0.463443277473959	0.489344270283565	0.756398202213542	0.506846508159722	0.432673211571181	0.552507260416667	0.302934275	0.857613510034722	0.545531075130208	0.197641228450521	0.61829363296007	0.270967896493056	0.147541143489584	0.504643490364583	0.316341367057292	0.476987558715278	0.528943508611111	1.05229387070313	0.177651689670139	0.921335327690972	0.989198478819445	0.908004352758488	0.455771004882813	0.312737056944445	0.451123884375	0.189320348177084	0.434783032870371	0.455871656027199	0.599334137881944	0.661238375347222	1.2110897355324	0.624556397482639	0.570650286440972	0.301142393055556	0.658127227148438	0.446331869097222	0.197095405691406	0.605847525626736	0.437803359722222	0.468543830677084	0.506732666145833	0.643000087760417	0.1980447171875	0.482324886261574	0.5733543046875	0.0781464347569446	-0.048184577473958	0.42059204717882	-0.0124789296527775	-0.032278693315972	0.0971900549045141	0.369980004296875	-0.006805252048611	-0.121369221223958	-0.178906834375	0.140986573871528	0.459493644487847	0.167847236631945	-0.086993100457176	-0.0903358086371525	0.0446119189149305	0.2835223109375	0.189882927513021	-0.117485908159722	0.0834613744140627	-0.228939302430556	0.033460761935764	0.163402624670139	0.0692974186834492	0.5260609375	-0.0269453266059025	-0.090515964192708	0.025209221310764	0.025957581510417	0.043878391970486	0.391793290234375	0.375685042751736	0.562723986791088	-0.148090456358507	-0.15303773641493	-0.018678190755208	-0.042202106597222	0.19699354110243	-0.0277914936197915	-0.122402567635995	-0.080350999001736	-0.117014009852431	0.314473215321181	0.281465146383102	0.228115089134838	0.040909204231771	0.124052525998264	0.116456142037761	-0.214842854904514	0.292007929296875	0.416628464973958	0.4897441875	-0.279354448776042	0.11891617624132	0.232888529947917	-0.189660224023437	0.135584690972222	-0.381289328385417	-0.149332029730903	0.418549267903646	0.280757060581597	-0.04672447682581	-0.0631018260850695	-0.312494157696759	-0.0476703846788195	0.297646293849826	-0.049543468394097	0.338790009092882	0.061526205512153	0.224364019748264	0.131589682913773	0.0430005581440975	-0.007520107552083	0.355735313864777	-0.137397599348958	-0.129540164713542	0.008772108854167	0.0346731016637735	0.30172703359375	0.0521753395399307	-0.021997957048611	0.0978360917968751	-0.151736893619792	0.40294234141493	0.0908599065104168	-0.25702994016927	0.163622464340278	-0.183703272126736	-0.307130025130208	0.0499723217447918	-0.1383298015625	0.0223163900954865	0.0742723399913196	0.597622702083334	-0.277019478949653	0.46666415907118	0.534527310199653	0.453333184138696	0.001099836263021	-0.141934111675347	-0.0035472842447915	-0.265350820442708	-0.019888135749421	0.0012004874074075	0.144662969262153	0.20656720672743	0.756418566912614	0.169885228862848	0.115979117821181	-0.153528775564236	0.203456058528646	-0.00833929952256951	-0.257575762928385	0.151176357006944	-0.0168678088975695	0.013872662057292	0.0520614975260418	0.188328919140625	-0.256626451432291	0.0276537176417825	0.118683136067709	-0.16134239922743	0.307434225425347	-0.12563675140625	-0.145436515069444	-0.0159677668489583	0.256822182543403	-0.119963073802083	-0.23452704297743	-0.292064656128472	0.0278287521180555	0.346335822734375	0.0546894148784721	-0.200150922210648	-0.203493630390625	-0.0685459028385419	0.170364489184028	0.0767251057595486	-0.230643729913194	-0.0296964473394098	-0.342097124184028	-0.0796970598177084	0.0502448029166666	-0.0438604030700232	0.412903115746528	-0.140103148359375	-0.20367378594618	-0.0879486004427084	-0.0872002402430554	-0.0692794297829864	0.278635468480903	0.262527220998264	0.449566165037616	-0.261248278111979	-0.266195558168403	-0.13183601250868	-0.155359928350694	0.0838357193489581	-0.140949315373264	-0.235560389389467	-0.193508820755208	-0.230171831605903	0.201315393567709	0.16830732462963	0.114957267381366	-0.0722486175217014	0.0108947042447916	0.0032983202842882	-0.328000676657986	0.178850107543403	0.303470643220486	0.376586365746528	-0.392512270529514	0.0057583544878472	0.119730708194445	-0.30281804577691	0.0224268692187499	-0.494447150138889	-0.262489851484375	0.305391446150174	0.167599238828125	-0.159882298579282	-0.176259647838542	-0.425651979450231	-0.160828206432292	0.184488472096354	-0.162701290147569	0.22563218733941	-0.0516316162413195	0.111206197994792	0.0184318611603009	-0.0701572636093749	-0.120677929305555	0.242577492111304	-0.25055542110243	-0.242697986467014	-0.104385712899305	-0.0784847200896989	0.188569211840278	-0.0609824822135416	-0.135155778802083	-0.0153217299565973	-0.264894715373264	0.289784519661458	-0.0222979152430556	-0.370187761922743	0.0504646425868056	-0.296861093880208	-0.42028784688368	-0.0631855000086806	-0.251487623315972	-0.0908414316579859	-0.0388854817621528	0.484464880329861	-0.390177300703125	0.353506337317708	0.421369488446181	0.340175362385224	-0.112057985490451	-0.255091933428819	-0.116705105998264	-0.37850864219618	-0.133045957502893	-0.111957334346065	0.0315051475086806	0.0934093849739581	0.643260745159141	0.0567274071093751	0.00282129606770835	-0.266686597317708	0.0902982367751736	-0.121497121276042	-0.370733584681858	0.0380185352534721	-0.130025630651042	-0.0992851596961804	-0.0610963242274306	0.0751710973871526	-0.369784273185764	-0.0855041041116899	0.0055253143142361	0.181103213194445	-0.251967763637152	-0.271767527300347	-0.142298779079861	0.1304911703125	-0.246294086032986	-0.360858055208333	-0.418395668359375	-0.098502260112847	0.220004810503473	-0.0716415973524305	-0.326481934441551	-0.329824642621527	-0.194876915069444	0.044033476953125	-0.049605906471354	-0.356974742144097	-0.156027459570312	-0.46842813641493	-0.206028072048611	-0.076086209314236	-0.170191415300926	0.286572103515625	-0.266434160590277	-0.330004798177083	-0.214279612673611	-0.213531252473958	-0.195610442013889	0.15230445625	0.136196208767361	0.323235152806713	-0.387579290342882	-0.392526570399305	-0.258167024739583	-0.281690940581597	-0.0424952928819445	-0.267280327604166	-0.36189140162037	-0.319839832986111	-0.356502843836806	0.074984381336806	0.041976312398727	-0.011373744849537	-0.198579629752604	-0.115436307986111	-0.123032691946614	-0.454331688888889	0.0525190953125	0.177139630989583	0.250255353515625	-0.518843282760416	-0.120572657743055	-0.00660030403645798	-0.429149058007812	-0.103904143012153	-0.620778162369791	-0.388820863715277	0.179060433919271	0.0412682265972225	-0.286213310810185	-0.302590660069444	-0.551982991681134	-0.287159218663194	0.0581574598654515	-0.289032302378472	0.099301175108507	-0.177962628472222	-0.015124814236111	-0.107899151070602	-0.196488275840277	-0.247008941536458	0.116246479880402	-0.376886433333333	-0.369028998697916	-0.230716725130208	-0.204815732320601	0.062238199609375	-0.187313494444444	-0.261486791032986	-0.1416527421875	-0.391225727604167	0.163453507430556	-0.148628927473958	-0.496518774153646	-0.075866369644097	-0.423192106111111	-0.546618859114583	-0.189516512239583	-0.377818635546875	-0.217172443888888	-0.165216493993055	0.358133868098959	-0.516508312934027	0.227175325086806	0.295038476215278	0.213844350154321	-0.238388997721354	-0.381422945659722	-0.243036118229166	-0.504839654427083	-0.259376969733796	-0.238288346576967	-0.094825864722222	-0.0329216272569445	0.516929732928239	-0.0696036051215275	-0.123509716163194	-0.393017609548611	-0.036032775455729	-0.247828133506944	-0.49706459691276	-0.0883124769774305	-0.256356642881944	-0.225616171927083	-0.187427336458333	-0.05115991484375	-0.496115285416666	-0.211835116342592	-0.120805697916666	0.216808861015625	0.197009097352431	0.326477845572917	0.599267794965277	0.222482538619792	0.107918569444445	0.0503809562934025	0.37027436453993	0.68878143515625	0.397135027300347	0.142294690211227	0.13895198203125	0.273899709583333	0.512810101605903	0.419170718181423	0.11180188250868	0.312749165082465	0.000348488237847	0.262748552604167	0.392690415338542	0.298585209351852	0.755348728168403	0.2023424640625	0.138771826475695	0.254497011979167	0.25524537217882	0.273166182638889	0.621081080902778	0.604972833420139	0.792011777459491	0.0811973343098955	0.076250054253472	0.210609599913195	0.18708568407118	0.426281331770833	0.201496297048611	0.106885223032408	0.148936791666667	0.112273780815972	0.543761005989584	0.510752937051504	0.45740287980324	0.270196994900174	0.353340316666667	0.345743932706163	0.014444935763889	0.521295719965277	0.645916255642361	0.719031978168402	-0.050066658107639	0.348203966909722	0.46217632061632	0.039627566644965	0.364872481640625	-0.152001537717014	0.0799557609375	0.647837058572049	0.51004485125	0.182563313842593	0.166185964583333	-0.0832063670283565	0.181617405989583	0.526934084518229	0.179744322274306	0.568077799761284	0.290813996180555	0.453651810416667	0.360877473582176	0.2722883488125	0.22176768311632	0.585023104533179	0.0918901913194445	0.099747625954861	0.23805989952257	0.263960892332176	0.531014824262153	0.281463130208333	0.207289833619792	0.327123882465278	0.077550897048611	0.632230132083333	0.320147697178819	-0.027742149500868	0.39291025500868	0.0455845185416665	-0.0778422344618055	0.279260112413194	0.0909579891059025	0.251604180763889	0.303560130659722	0.826910492751736	-0.04773168828125	0.695951949739583	0.763815100868056	0.682620974807098	0.230387626931424	0.0873536789930555	0.225740506423611	-0.0360630297743055	0.209399654918982	0.23048827807581	0.373950759930555	0.435854997395833	0.985706357581016	0.39917301953125	0.345266908489583	0.0757590151041665	0.432743849197049	0.220948491145833	-0.028287972259983	0.380464147675347	0.212419981770833	0.243160452725695	0.281349288194444	0.417616709809028	-0.027338660763889	0.256941508310185	0.347970926736111	-0.236061879479166	-0.10659313125868	0.16619681813368	-0.210588438211806	-0.325152407387152	-0.382690020538195	-0.0627966122916666	0.255710458324653	-0.03593594953125	-0.29077628662037	-0.294118994800347	-0.159171267248264	0.0797391247743055	-0.0139002586501735	-0.321269094322917	-0.120321811749132	-0.43272248859375	-0.17032242422743	-0.0403805614930555	-0.134485767479745	0.322277751336806	-0.230728512769097	-0.294299150355902	-0.17857396485243	-0.177825604652777	-0.159904794192709	0.188010104071181	0.171901856588542	0.358940800627894	-0.351873642521702	-0.356820922578125	-0.222461376918403	-0.245985292760417	-0.00678964506076399	-0.231574679782986	-0.326185753799189	-0.28413418516493	-0.320797196015625	0.110690029157987	0.0776819602199075	0.0243319029716435	-0.162873981931423	-0.0797306601649304	-0.0873270441254339	-0.418626041067708	0.0882247431336805	0.212845278810764	0.285961001336806	-0.483137634939236	-0.0848670099218749	0.0291053437847225	-0.393443410186632	-0.0681984951909722	-0.585072514548611	-0.353115215894097	0.214766081740452	0.076973874418403	-0.250507662989005	-0.266885012248264	-0.516277343859953	-0.251453570842014	0.093863107686632	-0.253326654557292	0.135006822929687	-0.142256980651042	0.0205808335850695	-0.0721935032494212	-0.160782628019097	-0.211303293715278	0.151952127701582	-0.341180785512152	-0.333323350876736	-0.195011077309028	-0.169110084499421	0.0979438474305555	-0.151607846623264	-0.225781143211805	-0.105947094366319	-0.355520079782986	0.199159155251736	-0.112923279652778	-0.460813126332465	-0.0401607218229165	-0.38748645828993	-0.510913211293403	-0.153810864418403	-0.342112987725694	-0.181466796067708	-0.129510846171875	0.393839515920139	-0.480802665112847	0.262880972907986	0.330744124036459	0.249549997975501	-0.202683349900174	-0.345717297838541	-0.207330470407986	-0.469134006605902	-0.223671321912615	-0.202582698755787	-0.0591202169010415	0.002784020564236	0.552635380749419	-0.033897957300347	-0.0878040683420137	-0.35731196172743	-0.000327127634548494	-0.212122485685764	-0.46135894909158	-0.05260682915625	-0.220650995060764	-0.189910524105902	-0.151721688637153	-0.0154542670225695	-0.460409637595486	-0.176129468521412	-0.085100050095486	-0.126392894921875	0.146397054470486	-0.230388201875	-0.344952171050347	-0.402489784201389	-0.082596375954861	0.235910694661459	-0.0557357131944445	-0.310576050283565	-0.313918758463542	-0.178971030911458	0.059939361111111	-0.033700022313368	-0.341068857986111	-0.140121575412326	-0.452522252256945	-0.190122187890625	-0.06018032515625	-0.15428553114294	0.302477987673611	-0.250528276432291	-0.314098914019097	-0.198373728515625	-0.197625368315972	-0.179704557855903	0.168210340407986	0.152102092925347	0.339141036964699	-0.371673406184896	-0.37662068624132	-0.242261140581597	-0.265785056423611	-0.0265894087239585	-0.25137444344618	-0.345985517462384	-0.303933948828125	-0.34059695967882	0.090890265494792	0.057882196556713	0.00453213930844901	-0.182673745594618	-0.0995304238281249	-0.107126807788628	-0.438425804730903	0.068424979470486	0.19304551514757	0.266161237673611	-0.50293739860243	-0.104666773585069	0.00930558012152802	-0.413243173849826	-0.0879982588541666	-0.604872278211805	-0.372914979557291	0.194966318077257	0.0571741107552085	-0.270307426652199	-0.286684775911458	-0.536077107523148	-0.271253334505208	0.0740633440234375	-0.273126418220486	0.115207059266493	-0.162056744314236	0.000781069921875016	-0.0919932669126157	-0.180582391682291	-0.231103057378472	0.132152364038388	-0.360980549175347	-0.35312311453993	-0.214810840972222	-0.188909848162615	0.078144083767361	-0.171407610286458	-0.245580906875	-0.125746858029514	-0.37531984344618	0.179359391588542	-0.132723043315972	-0.48061288999566	-0.059960485486111	-0.407286221953125	-0.530712974956597	-0.173610628081597	-0.361912751388889	-0.201266559730902	-0.149310609835069	0.374039752256945	-0.500602428776041	0.243081209244792	0.310944360373264	0.229750234312307	-0.222483113563368	-0.365517061501736	-0.22713023407118	-0.488933770269097	-0.24347108557581	-0.222382462418981	-0.078919980564236	-0.0170157430989585	0.532835617086225	-0.0536977209635415	-0.107603832005208	-0.377111725390625	-0.020126891297743	-0.231922249348958	-0.481158712754775	-0.0724065928194445	-0.240450758723958	-0.209710287769097	-0.171521452300347	-0.035254030685764	-0.48020940125868	-0.195929232184607	-0.10489981375868	0.275865802690972	-0.100919453654514	-0.215483422829861	-0.273021035980903	0.046872372265625	0.365379442881945	0.0737330350260416	-0.181107302063079	-0.184450010243055	-0.0495022826909724	0.189408109331597	0.0957687259071181	-0.211600109765625	-0.0106528271918403	-0.323053504036458	-0.0606534396701389	0.0692884230642361	-0.0248167829224537	0.431946735894097	-0.121059528211805	-0.184630165798611	-0.0689049802951389	-0.0681566200954859	-0.0502358096354169	0.297679088628472	0.281570841145833	0.468609785185185	-0.24220465796441	-0.247151938020833	-0.112792392361111	-0.136316308203125	0.102879339496528	-0.121905695225694	-0.216516769241898	-0.174465200607639	-0.211128211458333	0.220359013715278	0.187350944777199	0.134000887528935	-0.0532049973741319	0.0299383243923611	0.0223419404318577	-0.308957056510416	0.197893727690972	0.322514263368056	0.395629985894097	-0.373468650381944	0.0248019746354167	0.138774328342014	-0.28377442562934	0.0414704893663194	-0.475403529991319	-0.243446231336805	0.324435066297743	0.186642858975695	-0.140838678431713	-0.157216027690972	-0.406608359302662	-0.141784586284722	0.203532092243924	-0.14365767	0.244675807486979	-0.03258799609375	0.130249818142361	0.0374754813078704	-0.0511136434618054	-0.101634309157986	0.261621112258874	-0.231511800954861	-0.223654366319444	-0.0853420927517359	-0.0594410999421294	0.207612831987847	-0.0419388620659722	-0.116112158654514	0.00372189019097217	-0.245851095225694	0.308828139809028	-0.0032542950954861	-0.351144141775173	0.0695082627343751	-0.277817473732639	-0.401244226736111	-0.0441418798611111	-0.232444003168403	-0.0717978115104164	-0.0198418616145833	0.503508500477431	-0.371133680555555	0.372549957465278	0.44041310859375	0.359218982532793	-0.0930143653428819	-0.23604831328125	-0.0976614858506944	-0.359465022048611	-0.114002337355324	-0.0929137141984954	0.05054876765625	0.112453005121528	0.66230436530671	0.0757710272569446	0.0218649162152778	-0.247642977170139	0.109341856922743	-0.102453501128472	-0.351689964534288	0.0570621554010416	-0.110982010503472	-0.0802415395486109	-0.0420527040798611	0.0942147175347221	-0.350740653038194	-0.0664604839641204	0.0245689344618056	0.171870495737847	0.0573065265625	-0.00023108658854204	0.319662321657986	0.638169392274305	0.346522984418402	0.091682647329282	0.0883399391493055	0.223287666701388	0.462198058723958	0.368558675299479	0.061189839626736	0.262137122200521	-0.0502635546440975	0.212136509722222	0.342078372456597	0.247973166469907	0.704736685286458	0.151730421180555	0.08815978359375	0.203884969097222	0.204633329296875	0.222554139756944	0.570469038020833	0.554360790538194	0.741399734577546	0.030585291427951	0.0256380113715275	0.15999755703125	0.136473641189236	0.375669288888889	0.150884254166666	0.056273180150463	0.098324748784722	0.0616617379340275	0.493148963107639	0.46014089416956	0.406790836921296	0.219584952018229	0.302728273784722	0.295131889824219	-0.0361671071180555	0.470683677083333	0.595304212760416	0.668419935286458	-0.100678700989584	0.297591924027778	0.411564277734375	-0.0109844762369795	0.31426043875868	-0.202613580598959	0.0293437180555555	0.597225015690104	0.459432808368055	0.131951270960648	0.115573921701388	-0.133818409910301	0.131005363107638	0.476322041636284	0.129132279392361	0.51746575687934	0.240201953298611	0.403039767534722	0.310265430700231	0.221676305930555	0.171155640234375	0.534411061651235	0.0412781484375	0.0491355830729165	0.187447856640625	0.213348849450231	0.480402781380208	0.230851087326389	0.156677790737847	0.276511839583333	0.0269388541666665	0.581618089201388	0.269535654296875	-0.0783541923828125	0.342298212126736	-0.00502752434027803	-0.12845427734375	0.22864806953125	0.040345946223958	0.200992137881944	0.252948087777778	0.776298449869792	-0.0983437311631945	0.645339906857638	0.713203057986111	0.632008931925154	0.179775584049479	0.036741636111111	0.175128463541666	-0.08667507265625	0.158787612037037	0.179876235193865	0.323338717048611	0.385242954513888	0.935094314699072	0.348560976649305	0.294654865607639	0.025146972222222	0.382131806315104	0.170336448263888	-0.0789000151419275	0.329852104793402	0.161807938888888	0.19254840984375	0.2307372453125	0.367004666927083	-0.0779507036458335	0.20632946542824	0.297358883854166	-0.319478729782986	-0.377016342934028	-0.0571229346875	0.261384135928819	-0.0302622719270835	-0.285102609016204	-0.28844531719618	-0.153497589644097	0.085412802378472	-0.008226581046007	-0.31559541671875	-0.114648134144965	-0.427048810989584	-0.164648746623264	-0.034706883888889	-0.128812089875579	0.327951428940972	-0.22505483516493	-0.288625472751736	-0.172900287248264	-0.172151927048611	-0.154231116588542	0.193683781675347	0.177575534192708	0.36461447823206	-0.346199964917535	-0.351147244973958	-0.216787699314236	-0.24031161515625	-0.00111596745659749	-0.22590100217882	-0.320512076195023	-0.278460507560764	-0.315123518411459	0.116363706762153	0.083355637824074	0.03000558057581	-0.157200304327257	-0.074056982560764	-0.0816533665212674	-0.412952363463542	0.093898420737847	0.21851895641493	0.291634678940972	-0.47746395733507	-0.0791933323177084	0.034779021388889	-0.387769732582465	-0.0625248175868056	-0.579398836944444	-0.34744153828993	0.220439759344618	0.0826475520225695	-0.244833985384838	-0.261211334644098	-0.510603666255787	-0.245779893237847	0.0995367852907985	-0.247652976953125	0.140680500533854	-0.136583303046875	0.026254511189236	-0.0665198256452547	-0.15510895041493	-0.205629616111111	0.157625805305748	-0.335507107907986	-0.32764967327257	-0.189337399704861	-0.163436406895254	0.103617525034722	-0.145934169019097	-0.220107465607639	-0.100273416762153	-0.34984640217882	0.204832832855902	-0.107249602048611	-0.455139448728299	-0.03448704421875	-0.381812780685764	-0.505239533689236	-0.148137186814236	-0.336439310121528	-0.175793118463542	-0.123837168567708	0.399513193524306	-0.47512898750868	0.268554650512152	0.336417801640625	0.255223675579668	-0.197009672296007	-0.340043620234375	-0.20165679280382	-0.463460329001736	-0.217997644308449	-0.19690902115162	-0.053446539296875	0.0084576981684025	0.558309058353586	-0.0282242796961805	-0.0821303907378473	-0.351638284123264	0.005346549969618	-0.206448808081597	-0.455685271487414	-0.0469331515520835	-0.214977317456597	-0.184236846501736	-0.146048011032986	-0.009780589418403	-0.45473595999132	-0.170455790917245	-0.0794263724913195	-0.491580312109375	-0.171686903862847	0.146820166753473	-0.14482624110243	-0.399666578191551	-0.403009286371527	-0.268061558819444	-0.029151166796875	-0.122790550221354	-0.430159385894097	-0.229212103320312	-0.54161278016493	-0.279212715798611	-0.149270853064236	-0.243376059050926	0.213387459765625	-0.339618804340277	-0.403189441927083	-0.287464256423611	-0.286715896223958	-0.268795085763889	0.0791198125	0.063011565017361	0.250050509056713	-0.460763934092882	-0.465711214149305	-0.331351668489583	-0.354875584331597	-0.115679936631944	-0.340464971354166	-0.43507604537037	-0.393024476736111	-0.429687487586806	0.00179973758680602	-0.031208331351273	-0.084558388599537	-0.271764273502604	-0.188620951736111	-0.196217335696614	-0.527516332638889	-0.0206655484375	0.103954987239583	0.177070709765625	-0.592027926510416	-0.193757301493055	-0.079784947786458	-0.502333701757812	-0.177088786762153	-0.693962806119791	-0.462005507465277	0.105875790169271	-0.0319164171527775	-0.359397954560185	-0.375775303819444	-0.625167635431134	-0.360343862413194	-0.0150271838845485	-0.362216946128472	0.026116531358507	-0.251147272222222	-0.088309457986111	-0.181083794820602	-0.269672919590278	-0.320193585286458	0.0430618361304015	-0.450071077083333	-0.442213642447916	-0.303901368880208	-0.278000376070601	-0.010946444140625	-0.260498138194444	-0.334671434782986	-0.2148373859375	-0.464410371354167	0.0902688636805555	-0.221813571223958	-0.569703417903646	-0.149051013394097	-0.496376749861111	-0.619803502864583	-0.262701155989583	-0.451003279296875	-0.290357087638888	-0.238401137743055	0.284949224348959	-0.589692956684027	0.153990681336806	0.221853832465278	0.140659706404321	-0.311573641471354	-0.454607589409722	-0.316220761979166	-0.578024298177083	-0.332561613483796	-0.311472990326968	-0.168010508472222	-0.106106271006944	0.443745089178239	-0.142788248871527	-0.196694359913194	-0.466202253298611	-0.109217419205729	-0.321012777256944	-0.57024924066276	-0.16149712072743	-0.329541286631944	-0.298800815677083	-0.260611980208333	-0.12434455859375	-0.569299929166666	-0.285019760092593	-0.193990341666666	-0.229224517013889	0.0892825536024305	-0.202363854253473	-0.457204191342593	-0.46054689952257	-0.325599171970486	-0.086688779947917	-0.180328163372396	-0.487696999045139	-0.286749716471354	-0.599150393315973	-0.336750328949653	-0.206808466215278	-0.300913672201968	0.155849846614583	-0.39715641749132	-0.460727055078125	-0.345001869574653	-0.344253509375	-0.326332698914931	0.021582199348958	0.00547395186631899	0.192512895905671	-0.518301547243924	-0.523248827300347	-0.388889281640625	-0.412413197482639	-0.173217549782987	-0.398002584505209	-0.492613658521412	-0.450562089887153	-0.487225100737848	-0.055737875564236	-0.088745944502315	-0.142096001750579	-0.329301886653646	-0.246158564887153	-0.253754948847656	-0.58505394578993	-0.078203161588542	0.0464173740885415	0.119533096614583	-0.649565539661459	-0.251294914644097	-0.1373225609375	-0.559871314908855	-0.234626399913195	-0.751500419270833	-0.519543120616319	0.048338177018229	-0.0894540303038195	-0.416935567711227	-0.433312916970487	-0.682705248582176	-0.417881475564236	-0.0725647970355905	-0.419754559279514	-0.031421081792535	-0.308684885373264	-0.145847071137153	-0.238621407971644	-0.32721053274132	-0.3777311984375	-0.0144757770206405	-0.507608690234375	-0.499751255598958	-0.36143898203125	-0.335537989221644	-0.068484057291667	-0.318035751345486	-0.392209047934028	-0.272374999088542	-0.521947984505209	0.0327312505295135	-0.279351184375	-0.627241031054688	-0.206588626545139	-0.553914363012153	-0.677341116015625	-0.320238769140625	-0.508540892447917	-0.34789470078993	-0.295938750894097	0.227411611197917	-0.64723056983507	0.0964530681857635	0.164316219314236	0.083122093253279	-0.369111254622396	-0.512145202560764	-0.373758375130208	-0.635561911328125	-0.390099226634838	-0.36901060347801	-0.225548121623264	-0.163643884157987	0.386207476027197	-0.20032586202257	-0.254231973064236	-0.523739866449653	-0.166755032356771	-0.378550390407987	-0.627786853813803	-0.219034733878472	-0.387078899782986	-0.356338428828125	-0.318149593359375	-0.181882171744792	-0.626837542317708	-0.342557373243634	-0.251527954817709	0.409175961848958	0.117529553993055	-0.137310783096065	-0.140653491276042	-0.00570576372395856	0.233204628298611	0.139565244874132	-0.167803590798611	0.0331436917751736	-0.279256985069445	-0.016856920703125	0.11308494203125	0.0189797360445602	0.475743254861111	-0.0772630092447915	-0.140833646831597	-0.025108461328125	-0.0243601011284721	-0.00643929066840306	0.341475607595486	0.325367360112847	0.512406304152199	-0.198408138997396	-0.20335541905382	-0.068995873394097	-0.0925197892361111	0.146675858463541	-0.0781091762586806	-0.172720250274884	-0.130668681640625	-0.16733169249132	0.264155532682292	0.231147463744213	0.177797406495949	-0.00940847840711805	0.073734843359375	0.0661384593988715	-0.265160537543403	0.241690246657986	0.366310782335069	0.439426504861111	-0.329672131414931	0.0685984936024305	0.182570847309028	-0.239977906662327	0.0852670083333333	-0.431607011024306	-0.199649712369792	0.368231585264757	0.230439377942708	-0.097042159464699	-0.113419508723959	-0.362811840335648	-0.0979880673177086	0.247328611210937	-0.0998611510329861	0.288472326453993	0.0112085228732639	0.174046337109375	0.0812720002748843	-0.00731712449479155	-0.057837790190972	0.305417631225887	-0.187715281987847	-0.179857847352431	-0.041545573784722	-0.0156445809751155	0.251409350954861	0.0018576569010417	-0.0723156396875	0.0475184091579861	-0.202054576258681	0.352624658776041	0.0405422238715278	-0.30734762280816	0.113304781701389	-0.234020954765625	-0.357447707769097	-0.00034536089409725	-0.188647484201389	-0.0280012925434025	0.0239546573524305	0.547305019444445	-0.327337161588542	0.416346476432291	0.484209627560764	0.403015501499807	-0.049217846375868	-0.192251794314236	-0.0538649668836806	-0.315668503081597	-0.07020581838831	-0.0491171952314816	0.0943452866232639	0.156249524088541	0.706100884273725	0.119567546223958	0.0656614351822917	-0.203846458203125	0.153138375889757	-0.0586569821614586	-0.307893445567275	0.100858674368055	-0.0671854915364586	-0.036445020581597	0.00174381488715275	0.138011236501736	-0.306944134071181	-0.0226639649971066	0.0683654534288194	0.436036624609375	0.181196287520254	0.177853579340278	0.312801306892361	0.55171169891493	0.458072315490451	0.150703479817708	0.351650762391493	0.039250085546875	0.301650149913194	0.43159201264757	0.33748680666088	0.79425032547743	0.241244061371528	0.177673423784723	0.293398609288195	0.294146969487847	0.312067779947917	0.659982678211805	0.643874430729167	0.830913374768518	0.120098931618923	0.1151516515625	0.249511197222222	0.225987281380208	0.465182929079861	0.240397894357639	0.145786820341436	0.187838388975694	0.151175378125	0.582662603298612	0.549654534360532	0.496304477112268	0.309098592209201	0.392241913975695	0.384645530015191	0.053346533072917	0.560197317274306	0.684817852951389	0.757933575477431	-0.011165060798611	0.38710556421875	0.501077917925348	0.078529163953993	0.403774078949653	-0.113099940407986	0.118857358246528	0.686738655881077	0.548946448559028	0.22146491115162	0.205087561892361	-0.0443047697193285	0.220519003298611	0.565835681827257	0.218645919583333	0.606979397070312	0.329715593489583	0.492553407725695	0.399779070891204	0.311189946121528	0.260669280425347	0.623924701842207	0.130791788628472	0.138649223263889	0.276961496831597	0.302862489641204	0.56991642157118	0.320364727517361	0.24619143092882	0.366025479774306	0.116452494357639	0.671131729392361	0.359049294487847	0.01115944780816	0.431811852317708	0.0844861158506945	-0.0389406371527775	0.318161709722222	0.12985958641493	0.290505778072917	0.34246172796875	0.865812090060764	-0.00883009097222198	0.734853547048611	0.802716698177083	0.721522572116126	0.269289224240451	0.126255276302083	0.264642103732639	0.0028385675347225	0.24830125222801	0.269389875384838	0.412852357239583	0.474756594704861	1.02460795489004	0.438074616840278	0.384168505798611	0.114660612413195	0.471645446506076	0.259850088454861	0.010613625049045	0.419365744984375	0.251321579079861	0.282062050034723	0.320250885503472	0.456518307118056	0.011562936545139	0.295843105619213	0.386872524045139	-0.110450120335649	-0.113792828515625	0.021154899036458	0.260065291059027	0.166425907634549	-0.140942928038195	0.0600043545355902	-0.252396322309028	0.0100037420572915	0.139945604791667	0.0458403988049767	0.502603917621528	-0.050402346484375	-0.11397298407118	0.0017522014322915	0.0025005616319445	0.0204213720920135	0.368336270355902	0.352228022873263	0.539266966912616	-0.17154747623698	-0.176494756293403	-0.0421352106336805	-0.0656591264756945	0.173536521223958	-0.051248513498264	-0.145859587514467	-0.103808018880209	-0.140471029730903	0.291016195442709	0.25800812650463	0.204658069256365	0.0174521843532985	0.100595506119792	0.0929991221592881	-0.238299874782986	0.268550909418402	0.393171445095486	0.466287167621527	-0.302811468654514	0.0954591563628471	0.209431510069444	-0.21311724390191	0.11212767109375	-0.404746348263889	-0.172789049609375	0.395092248025174	0.257300040703125	-0.0701814967042825	-0.086558845963542	-0.335951177575232	-0.071127404557292	0.274189273971354	-0.0730004882725695	0.31533298921441	0.0380691856336804	0.200906999869791	0.108132663035301	0.019543538265625	-0.0309771274305555	0.332278293986304	-0.16085461922743	-0.152997184592014	-0.0146849110243055	0.011216081785301	0.278270013715277	0.0287183196614582	-0.0454549769270835	0.0743790719184026	-0.175193913498264	0.379485321536458	0.0674028866319443	-0.280486960047743	0.140165444461806	-0.207160292005209	-0.33058704500868	0.0265153018663193	-0.161786821440973	-0.001140629782986	0.0508153201128471	0.574165682204861	-0.300476498828125	0.443207139192708	0.511070290321181	0.429876164260223	-0.0223571836154515	-0.16539113155382	-0.027004304123264	-0.28880784032118	-0.0433451556278935	-0.022256532471065	0.12120594938368	0.183110186848958	0.732961547034141	0.146428208984375	0.0925220979427082	-0.176985795442708	0.179999038650173	-0.031796319401042	-0.281032782806858	0.127719337128472	-0.040324828776042	-0.0095843578211805	0.0286044776475693	0.164871899262153	-0.280083471310764	0.00419669776331	0.095226116189236	-0.368633165604746	-0.233685438052663	0.00522495396990699	-0.088414429454572	-0.395783265127315	-0.19483598255353	-0.507236659398149	-0.244836595031829	-0.114894732297454	-0.208999938284144	0.247763580532407	-0.305242683573495	-0.368813321160301	-0.253088135656829	-0.252339775457176	-0.234418964997107	0.113495933266782	0.097387685784143	0.284426629823495	-0.4263878133261	-0.431335093382524	-0.296975547722801	-0.320499463564815	-0.0813038158651625	-0.306088850587384	-0.400699924603588	-0.358648355969329	-0.395311366820024	0.036175858353588	0.00316778941550899	-0.050182267832755	-0.237388152735822	-0.154244830969329	-0.161841214929832	-0.493140211872107	0.013710572329282	0.138331108006365	0.211446830532407	-0.557651805743634	-0.159381180726273	-0.045408827019676	-0.46795758099103	-0.142712665995371	-0.65958668535301	-0.427629386698495	0.140251910936053	0.00245970361400449	-0.325021833793403	-0.341399183052662	-0.590791514664352	-0.325967741646413	0.0193489368822335	-0.32784082536169	0.060492652125289	-0.21677115145544	-0.053933337219329	-0.14670767405382	-0.235296798823495	-0.285817464519676	0.0774379568971835	-0.415694956316551	-0.407837521681135	-0.269525248113426	-0.24362425530382	0.023429676626157	-0.226122017427662	-0.300295314016204	-0.180461265170718	-0.430034250587385	0.124644984447337	-0.187437450457176	-0.535327297136864	-0.114674892627315	-0.462000629094329	-0.585427382097801	-0.228325035222801	-0.416627158530093	-0.255980966872106	-0.204025016976273	0.31932534511574	-0.555316835917245	0.188366802103587	0.25622995323206	0.175035827171103	-0.277197520704572	-0.42023146864294	-0.281844641212385	-0.543648177410301	-0.298185492717014	-0.277096869560186	-0.13363438770544	-0.0717301502401625	0.47812120994502	-0.108412128104746	-0.162318239146412	-0.431826132531829	-0.074841298438947	-0.286636656490163	-0.535873119895979	-0.127120999960649	-0.295165165865163	-0.264424694910301	-0.226235859441551	-0.089968437826968	-0.534923808399885	-0.250643639325811	-0.159614220899885	-0.237028146232639	0.00188224578993049	-0.0917571376345485	-0.399125973307291	-0.198178690733507	-0.510579367578125	-0.248179303211806	-0.118237440477431	-0.21234264646412	0.24442087235243	-0.308585391753472	-0.372156029340277	-0.256430843836805	-0.255682483637153	-0.237761673177084	0.110153225086806	0.0940449776041665	0.281083921643518	-0.429730521506076	-0.4346778015625	-0.300318255902777	-0.323842171744792	-0.084646524045139	-0.309431558767361	-0.404042632783565	-0.361991064149305	-0.398654075	0.0328331501736115	-0.000174918764467513	-0.0535249760127315	-0.240730860915799	-0.157587539149305	-0.165183923109809	-0.496482920052083	0.0103678641493055	0.134988399826389	0.20810412235243	-0.560994513923611	-0.16272388890625	-0.0487515351996525	-0.471300289171007	-0.146055374175347	-0.662929393532986	-0.430972094878472	0.136909202756077	-0.000883004565972012	-0.32836454197338	-0.344741891232639	-0.594134222844328	-0.329310449826389	0.016006228702257	-0.331183533541667	0.0571499439453125	-0.220113859635417	-0.0572760453993055	-0.150050382233796	-0.238639507003472	-0.289160172699652	0.074095248717207	-0.419037664496528	-0.411180229861111	-0.272867956293402	-0.246966963483796	0.0200869684461805	-0.229464725607639	-0.30363802219618	-0.183803973350694	-0.433376958767361	0.121302276267361	-0.190780158637153	-0.53867000531684	-0.118017600807292	-0.465343337274306	-0.588770090277777	-0.231667743402778	-0.41996986671007	-0.259323675052083	-0.20736772515625	0.315982636935764	-0.558659544097222	0.185024093923611	0.252887245052083	0.171693118991126	-0.280540228884548	-0.423574176822917	-0.285187349392361	-0.546990885590278	-0.30152820089699	-0.280439577740162	-0.136977095885417	-0.075072858420139	0.474778501765044	-0.111754836284722	-0.165660947326389	-0.435168840711806	-0.0781840066189235	-0.289979364670139	-0.539215828075955	-0.130463708140625	-0.298507874045139	-0.267767403090278	-0.229578567621528	-0.0933111460069445	-0.538266516579861	-0.253986347505787	-0.162956929079861	0.136829973342013	0.0431905899175345	-0.264178245755209	-0.0632309631814238	-0.375631640026042	-0.113231575659722	0.0167102870746525	-0.0773949189120373	0.379368599904514	-0.173637664201389	-0.237208301788194	-0.121483116284722	-0.12073475608507	-0.102813945625001	0.245100952638889	0.22899270515625	0.416031649195602	-0.294782793953994	-0.299730074010417	-0.165370528350694	-0.188894444192709	0.050301203506944	-0.174483831215278	-0.269094905231481	-0.227043336597223	-0.263706347447917	0.167780877725694	0.134772808787615	0.0814227515393515	-0.105783133363716	-0.0226398115972225	-0.0302361955577259	-0.3615351925	0.145315591701388	0.269936127378472	0.343051849904514	-0.426046786371528	-0.0277761613541669	0.0861961923524305	-0.336352561618924	-0.0111076466232642	-0.527981665980903	-0.296024367326389	0.27185693030816	0.134064722986111	-0.193416814421296	-0.209794163680556	-0.459186495292246	-0.194362722274306	0.15095395625434	-0.196235805989584	0.192097671497395	-0.0851661320833336	0.0776716821527775	-0.0151026546817132	-0.103691779451389	-0.15421244514757	0.20904297626929	-0.284089936944445	-0.276232502309028	-0.137920228741319	-0.112019235931713	0.155034695998263	-0.0945169980555557	-0.168690294644098	-0.0488562457986114	-0.298429231215278	0.256250003819444	-0.0558324310850697	-0.403722277764757	0.0169301267447915	-0.330395609722222	-0.453822362725695	-0.0967200158506947	-0.285022139157986	-0.1243759475	-0.0724199976041669	0.450930364487847	-0.423711816545139	0.319971821475694	0.387834972604167	0.306640846543209	-0.145592501332465	-0.288626449270833	-0.150239621840278	-0.412043158038194	-0.166580473344907	-0.145491850188079	-0.00202936833333355	0.059874869131944	0.609726229317127	0.023192891267361	-0.0307132197743058	-0.300221113159722	0.0567637209331595	-0.155031637118056	-0.404268100523872	0.004484019411458	-0.163560146493056	-0.132819675538195	-0.0946308400694447	0.0416365815451385	-0.403318789027778	-0.119038619953704	-0.028009201527778	0.282100981940104	-0.025267853732639	0.175679428841146	-0.136721248003473	0.125678816362847	0.255620679097222	0.161515473110532	0.618278991927083	0.0652727278211805	0.00170209023437501	0.117427275737847	0.1181756359375	0.136096446397569	0.484011344661458	0.467903097178819	0.654942041218171	-0.055872401931424	-0.0608196819878475	0.073539863671875	0.050015947829861	0.289211595529513	0.0644265608072915	-0.030184513208912	0.011867055425347	-0.0247959554253475	0.406691269748264	0.373683200810185	0.320333143561921	0.133127258658854	0.216270580425347	0.208674196464844	-0.122624800477431	0.384225983723958	0.508846519401041	0.581962241927083	-0.187136394348959	0.211134230668403	0.325106584375	-0.0974421695963545	0.227802745399305	-0.289071273958333	-0.0571139753038195	0.510767322330729	0.37297511500868	0.045493577601273	0.0291162283420135	-0.220276103269676	0.0445476697482635	0.38986434827691	0.042674586032986	0.431008063519965	0.153744259939236	0.316582074175347	0.223807737340856	0.13521861257118	0.084697946875	0.44795336829186	-0.045179544921875	-0.0373221102864585	0.10099016328125	0.126891156090856	0.393945088020833	0.144393393967014	0.070220097378472	0.190054146223958	-0.0595188391927085	0.495160395842013	0.1830779609375	-0.164811885742188	0.255840518767361	-0.091485217699653	-0.214911970703125	0.142190376171875	-0.046111747135417	0.11453444452257	0.166490394418403	0.689840756510417	-0.184801424522569	0.558882213498264	0.626745364626736	0.545551238565779	0.093317890690104	-0.049716057248264	0.0886707701822915	-0.173132766015625	0.072329918677662	0.0934185418344905	0.236881023689236	0.298785261154513	0.848636621339697	0.26210328328993	0.208197172248264	-0.061310721137153	0.295674112955729	0.0838787549045135	-0.165357708501302	0.243394411434028	0.0753502455295135	0.106090716484375	0.144279551953125	0.280546973567708	-0.164408397005208	0.119871772068865	0.210901190494792	-0.118907237157118	0.0820400454166667	-0.230360631427952	0.032039432938368	0.161981295672743	0.0678760896860532	0.524639608502604	-0.0283666556032985	-0.091937293190104	0.023787892313368	0.024536252513021	0.04245706297309	0.390371961236979	0.37426371375434	0.561302657793692	-0.149511785355903	-0.154459065412327	-0.020099519752604	-0.043623435594618	0.195572212105035	-0.0292128226171875	-0.123823896633391	-0.081772327999132	-0.118435338849827	0.313051886323785	0.280043817385706	0.226693760137442	0.039487875234375	0.122631197000868	0.115034813040365	-0.21626418390191	0.290586600299479	0.415207135976562	0.488322858502604	-0.280775777773438	0.117494847243924	0.231467200950521	-0.191081553020833	0.134163361974826	-0.382710657382813	-0.150753358728299	0.41712793890625	0.279335731584201	-0.048145805823206	-0.0645231550824655	-0.313915486694155	-0.0490917136762155	0.29622496485243	-0.050964797391493	0.337368680095486	0.060104876514757	0.222942690750868	0.130168353916377	0.0415792291467015	-0.008941436549479	0.35431398486738	-0.138818928346354	-0.130961493710938	0.007350779856771	0.0332517726663775	0.300305704596354	0.0507540105425347	-0.023419286046007	0.0964147627994791	-0.153158222617188	0.401521012417534	0.0894385775130208	-0.258451269166666	0.162201135342882	-0.185124601124132	-0.308551354127604	0.0485509927473958	-0.139751130559896	0.0208950610980905	0.0728510109939236	0.596201373085938	-0.278440807947049	0.465242830073785	0.533105981202257	0.4519118551413	-0.000321492734374998	-0.143355440672743	-0.0049686132421875	-0.266772149440104	-0.021309464746817	-0.000220841589988502	0.143241640264757	0.205145877730035	0.754997237915218	0.168463899865452	0.114557788823785	-0.154950104561632	0.20203472953125	-0.00976062851996551	-0.258997091925781	0.149755028009548	-0.0182891378949655	0.012451333059896	0.0506401685286458	0.186907590143229	-0.258047780429687	0.0262323886443865	0.117261807070313	-0.225328790256076	-0.537729467100694	-0.275329402734375	-0.14538754	-0.23949274598669	0.217270772829861	-0.335735491276042	-0.399306128862847	-0.283580943359375	-0.282832583159722	-0.264911772699653	0.083003125564236	0.066894878081597	0.253933822120949	-0.456880621028646	-0.46182790108507	-0.327468355425347	-0.350992271267361	-0.111796623567709	-0.33658165828993	-0.431192732306134	-0.389141163671875	-0.42580417452257	0.00568305065104199	-0.027325018287037	-0.080675075535301	-0.267880960438368	-0.184737638671875	-0.192334022632378	-0.523633019574653	-0.016782235373264	0.107838300303819	0.180954022829861	-0.58814461344618	-0.189873988428819	-0.075901634722222	-0.498450388693576	-0.173205473697917	-0.690079493055555	-0.458122194401042	0.109759103233507	-0.0280331040885415	-0.355514641495949	-0.371891990755209	-0.621284322366898	-0.356460549348959	-0.0111438708203125	-0.358333633064236	0.029999844422743	-0.247263959157986	-0.084426144921875	-0.177200481756366	-0.265789606526041	-0.316310272222222	0.0469451491946375	-0.446187764019097	-0.438330329383681	-0.300018055815972	-0.274117063006366	-0.00706313107638901	-0.256614825130208	-0.33078812171875	-0.210954072873264	-0.46052705828993	0.0941521767447915	-0.217930258159722	-0.56582010483941	-0.145167700329861	-0.492493436796875	-0.615920189800347	-0.258817842925347	-0.447119966232639	-0.286473774574653	-0.234517824678819	0.288832537413195	-0.585809643619791	0.157873994401041	0.225737145529514	0.144543019468557	-0.307690328407118	-0.450724276345486	-0.312337448914931	-0.574140985112847	-0.32867830041956	-0.307589677262732	-0.164127195407986	-0.102222957942709	0.447628402242475	-0.138904935807292	-0.192811046848958	-0.462318940234375	-0.105334106141493	-0.317129464192708	-0.566365927598524	-0.157613807663194	-0.325657973567709	-0.294917502612847	-0.256728667144097	-0.120461245529514	-0.56541661610243	-0.281136447028356	-0.19010702860243	-0.33678218452691	-0.0743821201605903	0.0555597425737847	-0.0385454634129051	0.418218055403646	-0.134788208702257	-0.198358846289062	-0.0826336607855903	-0.0818853005859373	-0.0639644901258684	0.283950408138021	0.267842160655382	0.454881104694734	-0.255933338454861	-0.260880618511285	-0.126521072851562	-0.150044988693576	0.0891506590060762	-0.135634375716146	-0.230245449732349	-0.18819388109809	-0.224856891948785	0.206630333224827	0.173622264286748	0.120272207038484	-0.0669336778645833	0.0162096439019097	0.00861325994140625	-0.322685737000868	0.184165047200521	0.308785582877604	0.381901305403646	-0.387197330872396	0.0110732941449652	0.125045647851563	-0.297503106119792	0.027741808875868	-0.489132210481771	-0.257174911827257	0.310706385807292	0.172914178485243	-0.154567358922164	-0.170944708181424	-0.420337039793113	-0.155513266775174	0.189803411753472	-0.157386350490451	0.230947126996528	-0.0463166765842014	0.11652113765191	0.023746800817419	-0.0648423239522569	-0.115362989648437	0.247892431768422	-0.245240481445312	-0.237383046809896	-0.0990707732421873	-0.0731697804325808	0.193884151497396	-0.0556675425564236	-0.129840839144965	-0.0100067902994792	-0.259579775716146	0.295099459318576	-0.0169829755859375	-0.364872822265625	0.0557795822439237	-0.29154615422309	-0.414972907226562	-0.0578705603515625	-0.246172683658854	-0.0855264920008678	-0.0335705421050348	0.489779819986979	-0.384862361046007	0.358821276974826	0.426684428103299	0.345490302042342	-0.106743045833333	-0.249776993771701	-0.111390166341146	-0.373193702539062	-0.127731017845775	-0.106642394688947	0.0368200871657986	0.0987243246310762	0.648575684816259	0.0620423467664932	0.0081362357248264	-0.26137165766059	0.0956131764322917	-0.116182181618924	-0.36541864502474	0.0433334749105902	-0.124710690993924	-0.0939702200390623	-0.0557813845703126	0.0804860370442707	-0.364469333528646	-0.0801891644545718	0.0108402539713542	-0.386782797005209	-0.256840934270834	-0.350946140257523	0.105817378559028	-0.447188885546875	-0.510759523133681	-0.395034337630209	-0.394285977430555	-0.376365166970486	-0.0284502687065975	-0.0445585161892365	0.142480427850115	-0.56833401529948	-0.573281295355903	-0.43892174969618	-0.462445665538195	-0.223250017838542	-0.448035052560764	-0.542646126576968	-0.500594557942708	-0.537257568793403	-0.105770343619792	-0.138778412557871	-0.192128469806135	-0.379334354709202	-0.296191032942708	-0.303787416903212	-0.635086413845486	-0.128235629644098	-0.00361509396701404	0.0695006285590275	-0.699598007717014	-0.301327382699653	-0.187355028993056	-0.60990378296441	-0.28465886796875	-0.801532887326389	-0.569575588671875	-0.00169429103732649	-0.139486498359375	-0.466968035766782	-0.483345385026042	-0.732737716637732	-0.467913943619792	-0.122597265091146	-0.46978702733507	-0.0814535498480905	-0.35871735342882	-0.195879539192709	-0.288653876027199	-0.377243000796875	-0.427763666493056	-0.064508245076196	-0.557641158289931	-0.549783723654514	-0.411471450086806	-0.385570457277199	-0.118516525347223	-0.368068219401042	-0.442241515989584	-0.322407467144097	-0.571980452560764	-0.017301217526042	-0.329383652430556	-0.677273499110243	-0.256621094600694	-0.603946831067709	-0.727373584071181	-0.370271237196181	-0.558573360503473	-0.397927168845486	-0.345971218949653	0.177379143142361	-0.697263037890625	0.046420600130208	0.114283751258681	0.0330896251977235	-0.419143722677952	-0.56217767061632	-0.423790843185764	-0.68559437938368	-0.440131694690393	-0.419043071533565	-0.27558058967882	-0.213676352213542	0.336175007971641	-0.250358330078125	-0.304264441119792	-0.573772334505208	-0.216787500412327	-0.428582858463542	-0.677819321869358	-0.269067201934028	-0.437111367838542	-0.40637089688368	-0.368182061414931	-0.231914639800348	-0.676870010373264	-0.39258984129919	-0.301560422873264	0.005559130095486	-0.0885460758912038	0.368217442925347	-0.184788821180556	-0.248359458767361	-0.132634273263889	-0.131885913064236	-0.113965102604167	0.233949795659722	0.217841548177083	0.404880492216435	-0.30593395093316	-0.310881230989584	-0.176521685329861	-0.200045601171875	0.0391500465277775	-0.185634988194445	-0.280246062210648	-0.238194493576389	-0.274857504427084	0.156629720746528	0.123621651808449	0.070271594560185	-0.116934290342882	-0.033790968576389	-0.0413873525368924	-0.372686349479167	0.134164434722222	0.258784970399305	0.331900692925347	-0.437197943350695	-0.0389273183333334	0.075045035373264	-0.34750371859809	-0.0222588036024306	-0.53913282296007	-0.307175524305556	0.260705773328993	0.122913566006945	-0.204567971400463	-0.220945320659722	-0.470337652271412	-0.205513879253473	0.139802799275174	-0.20738696296875	0.180946514518229	-0.0963172890625	0.066520525173611	-0.0262538116608797	-0.114842936430555	-0.165363602126736	0.197891819290124	-0.295241093923611	-0.287383659288195	-0.149071385720486	-0.12317039291088	0.143883539019097	-0.105668155034722	-0.179841451623264	-0.0600074027777779	-0.309580388194445	0.245098846840277	-0.0669835880642362	-0.414873434743924	0.005778969765625	-0.341546766701389	-0.464973519704861	-0.107871172829861	-0.296173296137153	-0.135527104479166	-0.0835711545833334	0.439779207508681	-0.434862973524305	0.308820664496528	0.376683815625	0.295489689564043	-0.156743658311632	-0.29977760625	-0.161390778819444	-0.423194315017361	-0.177731630324074	-0.156643007167245	-0.0131805253125	0.0487237121527775	0.598575072337961	0.0120417342881945	-0.0418643767534723	-0.311372270138889	0.045612563953993	-0.166182794097223	-0.415419257503038	-0.0066671375677085	-0.174711303472222	-0.143970832517361	-0.105781997048611	0.030485424565972	-0.414469946006944	-0.13018977693287	-0.0391603585069445	0.0413957868431712	0.498159305659722	-0.0548469584461805	-0.118417596032986	-0.00269241052951399	-0.001944050329861	0.015976760130208	0.363891658394097	0.347783410911458	0.53482235495081	-0.175992088198785	-0.180939368255209	-0.046579822595486	-0.0701037384375	0.169091909262153	-0.0556931254600695	-0.150304199476273	-0.108252630842014	-0.144915641692709	0.286571583480903	0.253563514542824	0.20021345729456	0.013007572391493	0.096150894157986	0.0885545101974826	-0.242744486744792	0.264106297456597	0.38872683313368	0.461842555659722	-0.30725608061632	0.0910145444010416	0.204986898107639	-0.217561855863715	0.107683059131944	-0.409190960225694	-0.17723366157118	0.390647636063368	0.25285542874132	-0.074626108666088	-0.0910034579253475	-0.340395789537037	-0.0755720165190975	0.269744662009548	-0.077445100234375	0.310888377252604	0.033624573671875	0.196462387907986	0.103688051073495	0.0150989263038195	-0.035421739392361	0.327833682024498	-0.165299231189236	-0.15744179655382	-0.019129522986111	0.0067714698234955	0.273825401753472	0.0242737076996528	-0.049899588888889	0.0699344599565971	-0.17963852546007	0.375040709574653	0.0629582746701388	-0.284931572009549	0.1357208325	-0.211604903967014	-0.335031656970486	0.0220706899045138	-0.166231433402778	-0.0055852417447915	0.0463707081510416	0.569721070243056	-0.30492111078993	0.438762527230902	0.506625678359375	0.425431552298418	-0.026801795577257	-0.169835743515625	-0.0314489160850695	-0.293252452282986	-0.047789767589699	-0.0267011444328705	0.116761337421875	0.178665574887153	0.728516935072336	0.14198359702257	0.0880774859809027	-0.181430407404514	0.175554426688368	-0.0362409313628475	-0.285477394768664	0.123274725166667	-0.0447694407378475	-0.014028969782986	0.0241598656857638	0.160427287300347	-0.28452808327257	-0.0002479141984955	0.0907815042274305	0.404054099673032	-0.14895216443287	-0.212522802019676	-0.0967976165162037	-0.0960492563165508	-0.0781284458564818	0.269786452407407	0.253678204924768	0.44071714896412	-0.270097294185475	-0.275044574241898	-0.140685028582176	-0.16420894442419	0.0749867032754628	-0.149798331446759	-0.244409405462963	-0.202357836828704	-0.239020847679398	0.192466377494213	0.159458308556134	0.10610825130787	-0.0810976335951968	0.0020456881712963	-0.00555069578920715	-0.336849692731481	0.170001091469907	0.294621627146991	0.367737349673032	-0.401361286603009	-0.00309066158564815	0.110881692120949	-0.311667061850405	0.0135778531452546	-0.503296166212384	-0.27133886755787	0.296542430076678	0.15875022275463	-0.168731314652778	-0.185108663912037	-0.434500995523727	-0.169677222505787	0.175639456022859	-0.171550306221065	0.216783171265914	-0.0604806323148148	0.102357181921296	0.00958284508680555	-0.0790062796828702	-0.129526945379051	0.233728476037809	-0.259404437175926	-0.251547002540509	-0.113234728972801	-0.0873337361631942	0.179720195766782	-0.069831498287037	-0.144004794875579	-0.0241707460300926	-0.273743731446759	0.280935503587963	-0.0311469313165509	-0.379036777996238	0.0416156265133102	-0.305710109953704	-0.429136862957176	-0.072034516082176	-0.260336639389468	-0.0996904477314813	-0.0477344978356481	0.475615864256366	-0.39902631677662	0.344657321244213	0.412520472372685	0.331326346311728	-0.120907001563947	-0.263940949502315	-0.125554122071759	-0.387357658269676	-0.141894973576389	-0.12080635041956	0.0226561314351852	0.0845603689004627	0.634411729085646	0.0478783910358797	-0.006027720005787	-0.275535613391204	0.0814492207016782	-0.130346137349537	-0.379582600755353	0.0291695191799768	-0.138874646724537	-0.108134175769676	-0.069945340300926	0.0663220813136572	-0.378633289259259	-0.0943531201851853	-0.00332370175925925	0.30781135438368	0.244240716796875	0.359965902300347	0.3607142625	0.378635072960069	0.726549971223958	0.710441723741319	0.897480667780671	0.186666224631076	0.181718944574653	0.316078490234375	0.292554574392361	0.531750222092014	0.306965187369792	0.212354113353588	0.254405681987847	0.217742671137153	0.649229896310764	0.616221827372685	0.562871770124421	0.375665885221354	0.458809206987847	0.451212823027344	0.11991382608507	0.626764610286458	0.751385145963541	0.824500868489583	0.0554022322135415	0.453672857230903	0.5676452109375	0.145096456966146	0.470341371961805	-0.0465326473958335	0.185424651258681	0.753305948893229	0.61551374157118	0.288032204163773	0.271654854904514	0.022262523292824	0.287086296310764	0.63240297483941	0.285213212595486	0.673546690082465	0.396282886501736	0.559120700737847	0.466346363903356	0.377757239133681	0.3272365734375	0.69049199485436	0.197359081640625	0.205216516276042	0.34352878984375	0.369429782653357	0.636483714583333	0.386932020529514	0.312758723940972	0.432592772786458	0.183019787369792	0.737699022404513	0.4256165875	0.0777267408203125	0.498379145329861	0.151053408862847	0.027626655859375	0.384729002734375	0.196426879427083	0.35707307108507	0.409029020980903	0.932379383072917	0.0577372020399305	0.801420840060764	0.869283991189236	0.788089865128279	0.335856517252604	0.192822569314236	0.331209396744792	0.069405860546875	0.314868545240162	0.33595716839699	0.479419650251736	0.541323887717014	1.0911752479022	0.50464190985243	0.450735798810764	0.181227905425347	0.538212739518229	0.326417381467013	0.0771809180611975	0.485933037996528	0.317888872092014	0.348629343046875	0.386818178515625	0.523085600130208	0.0781302295572915	0.362410398631366	0.453439817057292	-0.308765547309027	-0.193040361805556	-0.192292001605902	-0.174371191145833	0.173543707118056	0.157435459635416	0.344474403674769	-0.366340039474827	-0.37128731953125	-0.236927773871527	-0.260451689713541	-0.021256042013889	-0.246041076736111	-0.340652150752314	-0.298600582118056	-0.33526359296875	0.0962236322048615	0.0632155632667825	0.0098655060185185	-0.177340378884549	-0.0941970571180555	-0.101793441078559	-0.433092438020833	0.0737583461805555	0.198378881857639	0.27149460438368	-0.497604031892361	-0.0993334068749999	0.0146389468315975	-0.407909807139757	-0.0826648921440971	-0.599538911501736	-0.367581612847222	0.200299684787327	0.062507477465278	-0.264974059942129	-0.281351409201389	-0.530743740813079	-0.265919967795139	0.079396710733507	-0.267793051510416	0.120540425976562	-0.156723377604167	0.00611443663194451	-0.0866599002025462	-0.175249024972222	-0.225769690668402	0.137485730748457	-0.355647182465277	-0.347789747829861	-0.209477474262152	-0.183576481452546	0.0834774504774305	-0.166074243576389	-0.24024754016493	-0.120413491319444	-0.369986476736111	0.184692758298611	-0.127389676605903	-0.47527952328559	-0.0546271187760415	-0.401952855243056	-0.525379608246528	-0.168277261371528	-0.35657938467882	-0.195933193020833	-0.143977243125	0.379373118967014	-0.495269062065972	0.248414575954861	0.316277727083334	0.235083601022376	-0.217149746853298	-0.360183694791667	-0.221796867361111	-0.483600403559028	-0.23813771886574	-0.217049095708912	-0.0735866138541665	-0.011682376388889	0.538168983796294	-0.048364354253472	-0.102270465295139	-0.371778358680555	-0.0147935245876735	-0.226588882638889	-0.475825346044705	-0.067073226109375	-0.235117392013889	-0.204376921059027	-0.166188085590278	-0.0299206639756945	-0.474876034548611	-0.190595865474537	-0.099566447048611	-0.256610999392361	-0.255862639192708	-0.237941828732639	0.10997306953125	0.093864822048611	0.280903766087963	-0.429910677061632	-0.434857957118056	-0.300498411458333	-0.324022327300347	-0.0848266796006945	-0.309611714322917	-0.40422278833912	-0.362171219704861	-0.398834230555556	0.032652994618056	-0.000355074320022991	-0.053705131568287	-0.240911016471354	-0.157767694704861	-0.165364078665364	-0.496663075607639	0.01018770859375	0.134808244270833	0.207923966796875	-0.561174669479166	-0.162904044461805	-0.048931690755208	-0.471480444726562	-0.146235529730903	-0.663109549088541	-0.431152250434027	0.136729047200521	-0.00106316012152749	-0.328544697528935	-0.344922046788194	-0.594314378399884	-0.329490605381945	0.0158260731467015	-0.331363689097222	0.056969788389757	-0.220294015190972	-0.057456200954861	-0.150230537789352	-0.238819662559027	-0.289340328255208	0.0739150931616515	-0.419217820052083	-0.411360385416667	-0.273048111848958	-0.247147119039351	0.019906812890625	-0.229644881163194	-0.303818177751736	-0.18398412890625	-0.433557114322916	0.121122120711806	-0.190960314192708	-0.538850160872395	-0.118197756362847	-0.465523492829861	-0.588950245833333	-0.231847898958333	-0.420150022265625	-0.259503830607638	-0.207547880711805	0.315802481380209	-0.558839699652777	0.184843938368056	0.252707089496528	0.171512963435571	-0.280720384440104	-0.423754332378472	-0.285367504947917	-0.547171041145833	-0.301708356452546	-0.280619733295717	-0.137157251440972	-0.0752530139756945	0.474598346209489	-0.111934991840277	-0.165841102881944	-0.435348996267361	-0.078364162174479	-0.290159520225694	-0.539395983631511	-0.13064386369618	-0.298688029600695	-0.267947558645833	-0.229758723177083	-0.0934913015625	-0.538446672135416	-0.254166503061342	-0.163137084635416	-0.140137453689236	-0.122216643229167	0.225698255034722	0.209590007552083	0.396628951591435	-0.31418549155816	-0.319132771614584	-0.184773225954861	-0.208297141796875	0.0308985059027775	-0.193886528819445	-0.288497602835648	-0.246446034201389	-0.283109045052084	0.148378180121528	0.115370111183449	0.062020053935185	-0.125185830967882	-0.0420425092013889	-0.0496388931618924	-0.380937890104167	0.125912894097222	0.250533429774305	0.323649152300347	-0.445449483975695	-0.0471788589583334	0.066793494748264	-0.35575525922309	-0.0305103442274306	-0.54738436358507	-0.315427064930556	0.252454232703993	0.114662025381945	-0.212819512025463	-0.229196861284722	-0.478589192896412	-0.213765419878473	0.131551258650174	-0.21563850359375	0.172694973893229	-0.1045688296875	0.058268984548611	-0.0345053522858797	-0.123094477055555	-0.173615142751736	0.189640278665124	-0.303492634548611	-0.295635199913195	-0.157322926345486	-0.13142193353588	0.135631998394097	-0.113919695659722	-0.188092992248264	-0.0682589434027779	-0.317831928819444	0.236847306215277	-0.0752351286892362	-0.423124975368924	-0.002472570859375	-0.349798307326389	-0.473225060329861	-0.116122713454861	-0.304424836762153	-0.143778645104166	-0.0918226952083334	0.431527666883681	-0.443114514149305	0.300569123871528	0.368432275	0.287238148939043	-0.164995198936632	-0.308029146875	-0.169642319444444	-0.431445855642361	-0.185983170949074	-0.164894547792245	-0.0214320659375	0.0404721715277775	0.59032353171296	0.00379019366319451	-0.0501159173784722	-0.319623810763889	0.037361023328993	-0.174434334722223	-0.423670798128038	-0.0149186781927085	-0.182962844097222	-0.152222373142361	-0.114033537673611	0.022233883940972	-0.422721486631944	-0.13844131755787	-0.0474118991319445	-0.121468283029514	0.226446615234375	0.210338367751736	0.397377311791088	-0.313437131358507	-0.31838441141493	-0.184024865755208	-0.207548781597222	0.0316468661024305	-0.193138168619791	-0.287749242635995	-0.245697674001736	-0.28236068485243	0.149126540321181	0.116118471383102	0.062768414134838	-0.124437470768229	-0.041294149001736	-0.0488905329622394	-0.380189529904513	0.126661254296875	0.251281789973958	0.3243975125	-0.444701123776042	-0.0464304987586804	0.067541854947917	-0.355006899023438	-0.0297619840277777	-0.546636003385417	-0.314678704730903	0.253202592903646	0.115410385581597	-0.21207115182581	-0.22844850108507	-0.477840832696759	-0.21301705967882	0.132299618849826	-0.214890143394097	0.173443334092882	-0.103820469487847	0.059017344748264	-0.0337569920862267	-0.122346116855902	-0.172866782552083	0.190388638864776	-0.302744274348958	-0.294886839713542	-0.156574566145833	-0.130673573336227	0.13638035859375	-0.113171335460069	-0.187344632048611	-0.0675105832031249	-0.317083568619791	0.23759566641493	-0.0744867684895832	-0.42237661516927	-0.001724210659722	-0.349049947126736	-0.472476700130208	-0.115374353255208	-0.3036764765625	-0.143030284904513	-0.0910743350086804	0.432276027083334	-0.442366153949653	0.30131748407118	0.369180635199653	0.287986509138696	-0.164246838736979	-0.307280786675347	-0.168893959244792	-0.430697495442708	-0.185234810749421	-0.164146187592593	-0.020683705737847	0.0412205317274305	0.591071891912614	0.0045385538628475	-0.0493675571788193	-0.318875450564236	0.038109383528646	-0.17368597452257	-0.422922437928385	-0.0141703179930555	-0.18221448389757	-0.151474012942708	-0.113285177473958	0.022982244140625	-0.421973126432291	-0.137692957358218	-0.0466635389322915	0.244367425694444	0.228259178211805	0.415298122251157	-0.295516320898438	-0.300463600954862	-0.166104055295139	-0.189627971137153	0.0495676765624995	-0.175217358159723	-0.269828432175926	-0.227776863541667	-0.264439874392361	0.16704735078125	0.134039281843171	0.080689224594907	-0.10651666030816	-0.023373338541667	-0.0309697225021704	-0.362268719444444	0.144582064756944	0.269202600434027	0.342318322960069	-0.426780313315972	-0.0285096882986114	0.085462665407986	-0.337086088563368	-0.0118411735677087	-0.528715192925348	-0.296757894270833	0.271123403363715	0.133331196041666	-0.194150341365741	-0.210527690625	-0.45992002223669	-0.195096249218751	0.150220429309895	-0.196969332934028	0.191364144552951	-0.085899659027778	0.076938155208333	-0.0158361816261577	-0.104425306395834	-0.154945972092014	0.208309449324845	-0.284823463888889	-0.276966029253473	-0.138653755685764	-0.112752762876158	0.154301169053819	-0.0952505250000003	-0.169423821588542	-0.0495897727430559	-0.299162758159722	0.255516476875	-0.0565659580295142	-0.404455804709202	0.016196599800347	-0.331129136666667	-0.454555889670139	-0.0974535427951392	-0.285755666102431	-0.125109474444445	-0.0731535245486114	0.450196837543403	-0.424445343489583	0.31923829453125	0.387101445659722	0.305907319598765	-0.14632602827691	-0.289359976215278	-0.150973148784723	-0.412776684982639	-0.167314000289352	-0.146225377132524	-0.00276289527777805	0.0591413421874995	0.608992702372683	0.0224593643229165	-0.0314467467187503	-0.300954640104167	0.056030193988715	-0.155765164062501	-0.405001627468316	0.0037504924670135	-0.1642936734375	-0.133553202482639	-0.0953643670138892	0.040903054600694	-0.404052315972222	-0.119772146898148	-0.0287427284722225	0.576174076475694	0.763213020515046	0.052398577365451	0.0474512973090275	0.18181084296875	0.158286927126736	0.397482574826388	0.172697540104166	0.078086466087963	0.120138034722222	0.0834750238715275	0.514962249045139	0.48195418010706	0.428604122858796	0.241398237955729	0.324541559722222	0.316945175761719	-0.0143538211805555	0.492496963020833	0.617117498697916	0.690233221223958	-0.0788654150520835	0.319405209965278	0.433377563671875	0.0108288097005205	0.33607372469618	-0.180800294661458	0.0511570039930555	0.619038301627604	0.481246094305556	0.153764556898148	0.137387207638889	-0.112005123972801	0.152818649045139	0.498135327573785	0.150945565329861	0.53927904281684	0.262015239236111	0.424853053472222	0.332078716637731	0.243489591868056	0.192968926171875	0.556224347588735	0.063091434375	0.0709488690104165	0.209261142578125	0.235162135387732	0.502216067317708	0.252664373263889	0.178491076675347	0.298325125520833	0.0487521401041665	0.603431375138888	0.291348940234375	-0.0565409064453125	0.364111498064236	0.016785761597222	-0.10664099140625	0.25046135546875	0.062159232161458	0.222805423819445	0.274761373715278	0.798111735807292	-0.0765304452256945	0.667153192795139	0.735016343923611	0.653822217862654	0.201588869986979	0.058554922048611	0.196941749479167	-0.06486178671875	0.180600897974537	0.201689521131366	0.345152002986111	0.407056240451388	0.956907600636572	0.370374262586806	0.316468151545139	0.046960258159722	0.403945092252604	0.192149734201389	-0.0570867292044275	0.351665390730903	0.183621224826389	0.21436169578125	0.25255053125	0.388817952864583	-0.0561374177083335	0.228142751365741	0.319172169791667	0.747104773032407	0.036290329882812	0.0313430498263885	0.165702595486111	0.142178679644097	0.38137432734375	0.156589292621527	0.061978218605324	0.104029787239583	0.0673667763888885	0.4988540015625	0.465845932624421	0.412495875376157	0.22528999047309	0.308433312239583	0.30083692827908	-0.0304620686631945	0.476388715538194	0.601009251215277	0.674124973741319	-0.0949736625347225	0.303296962482639	0.417269316189236	-0.00527943778211848	0.319965477213541	-0.196908542144097	0.0350487565104165	0.602930054144965	0.465137846822916	0.137656309415509	0.12127896015625	-0.12811337145544	0.1367104015625	0.482027080091145	0.134837317847222	0.523170795334201	0.245906991753472	0.408744805989583	0.315970469155092	0.227381344385417	0.176860678689236	0.540116100106095	0.046983186892361	0.0548406215277775	0.193152895095486	0.219053887905093	0.486107819835069	0.23655612578125	0.162382829192708	0.282216878038194	0.0326438926215275	0.58732312765625	0.275240692751736	-0.0726491539279515	0.348003250581597	0.000677514114583	-0.122749238888889	0.234353107986111	0.046050984678819	0.206697176336806	0.258653126232639	0.782003488324652	-0.0926386927083335	0.6510449453125	0.718908096440972	0.637713970380015	0.18548062250434	0.042446674565972	0.180833501996528	-0.080970034201389	0.164492650491898	0.185581273648727	0.329043755503472	0.39094799296875	0.940799353153932	0.354266015104166	0.3003599040625	0.030852010677083	0.387836844769965	0.17604148671875	-0.0731949766870665	0.335557143248264	0.16751297734375	0.198253448298611	0.236442283767361	0.372709705381944	-0.0722456651909725	0.212034503883102	0.303063922309028	0.223329273922164	0.21838199386574	0.352741539525463	0.329217623683449	0.568413271383101	0.34362823666088	0.249017162644676	0.291068731278935	0.25440572042824	0.685892945601852	0.652884876663773	0.599534819415509	0.412328934512442	0.495472256278935	0.487875872318432	0.156576875376157	0.663427659577546	0.788048195254629	0.861163917780671	0.0920652815046295	0.490335906521991	0.604308260228588	0.181759506257234	0.507004421252893	-0.00986959810474547	0.222087700549769	0.789968998184317	0.652176790862269	0.324695253454861	0.308317904195602	0.058925572583912	0.323749345601852	0.669066024130498	0.321876261886574	0.710209739373553	0.432945935792824	0.595783750028935	0.503009413194444	0.414420288424769	0.363899622728588	0.727155044145448	0.234022130931713	0.24187956556713	0.380191839134838	0.406092831944445	0.673146763874421	0.423595069820602	0.34942177323206	0.469255822077546	0.21968283666088	0.774362071695601	0.462279636791088	0.1143897901114	0.535042194620949	0.187716458153935	0.064289705150463	0.421392052025463	0.233089928718171	0.393736120376158	0.445692070271991	0.969042432364005	0.0944002513310185	0.838083889351852	0.905947040480324	0.824752914419367	0.372519566543692	0.229485618605324	0.36787244603588	0.106068909837963	0.35153159453125	0.372620217688079	0.516082699542824	0.577986937008102	1.12783829719328	0.541304959143519	0.487398848101852	0.217890954716435	0.574875788809317	0.363080430758101	0.113843967352286	0.522596087287616	0.354551921383102	0.385292392337963	0.423481227806713	0.559748649421296	0.11479327884838	0.399073447922454	0.49010286634838	-0.492432449283855	-0.358072903624132	-0.381596819466146	-0.142401171766494	-0.367186206488716	-0.461797280504919	-0.41974571187066	-0.456408722721355	-0.024921497547743	-0.057929566485822	-0.111279623734086	-0.298485508637153	-0.21534218687066	-0.222938570831163	-0.554237567773437	-0.047386783572049	0.0772337521050345	0.150349474631076	-0.618749161644966	-0.220478536627604	-0.106506182921007	-0.529054936892361	-0.203810021896702	-0.72068404125434	-0.488726742599827	0.079154555034722	-0.0586376522873265	-0.386119189694734	-0.402496538953994	-0.651888870565683	-0.387065097547744	-0.0417484190190975	-0.388938181263021	-0.00060470377604202	-0.277868507356771	-0.11503069312066	-0.207805029955151	-0.296394154724826	-0.346914820421007	0.0163406009958525	-0.476792312217882	-0.468934877582466	-0.330622604014757	-0.30472161120515	-0.037667679275174	-0.287219373328993	-0.361392669917535	-0.241558621072049	-0.491131606488716	0.0635476285460065	-0.248534806358507	-0.596424653038194	-0.175772248528646	-0.52309798499566	-0.646524737999132	-0.289422391124132	-0.477724514431424	-0.317078322773438	-0.265122372877604	0.25822798921441	-0.616414191818576	0.127269446202256	0.195132597330729	0.113938471269772	-0.338294876605903	-0.481328824544271	-0.342941997113716	-0.604745533311632	-0.359282848618345	-0.338194225461517	-0.194731743606771	-0.132827506141494	0.41702385404369	-0.169509484006077	-0.223415595047743	-0.49292348843316	-0.135938654340278	-0.347734012391493	-0.59697047579731	-0.18821835586198	-0.356262521766494	-0.325522050811632	-0.287333215342882	-0.151065793728299	-0.596021164301215	-0.311740995227141	-0.220711576801216	-0.363020183680555	-0.38654409952257	-0.147348451822917	-0.372133486545139	-0.466744560561343	-0.424692991927084	-0.461356002777778	-0.0298687776041665	-0.0628768465422455	-0.11622690379051	-0.303432788693576	-0.220289466927083	-0.227885850887587	-0.559184847829861	-0.0523340636284725	0.072286472048611	0.145402194574653	-0.623696441701389	-0.225425816684028	-0.11145346297743	-0.534002216948785	-0.208757301953125	-0.725631321310764	-0.49367402265625	0.0742072749782985	-0.06358493234375	-0.391066469751157	-0.407443819010417	-0.656836150622107	-0.392012377604167	-0.046695699075521	-0.393885461319445	-0.00555198383246552	-0.282815787413195	-0.119977973177084	-0.212752310011574	-0.30134143478125	-0.35186210047743	0.011393320939429	-0.481739592274306	-0.473882157638889	-0.33556988407118	-0.309668891261574	-0.0426149593315975	-0.292166653385417	-0.366339949973959	-0.246505901128472	-0.496078886545139	0.058600348489583	-0.253482086414931	-0.601371933094618	-0.18071952858507	-0.528045265052083	-0.651472018055556	-0.294369671180556	-0.482671794487847	-0.322025602829861	-0.270069652934028	0.253280709157986	-0.621361471875	0.122322166145833	0.190185317274306	0.108991191213348	-0.343242156662326	-0.486276104600694	-0.347889277170139	-0.609692813368055	-0.364230128674769	-0.34314150551794	-0.199679023663195	-0.137774786197917	0.412076573987266	-0.1744567640625	-0.228362875104167	-0.497870768489584	-0.140885934396701	-0.352681292447917	-0.601917755853733	-0.193165635918403	-0.361209801822917	-0.330469330868056	-0.292280495399306	-0.156013073784723	-0.600968444357639	-0.316688275283565	-0.225658856857639	-0.252184553862847	-0.0129889061631945	-0.237773940885417	-0.33238501490162	-0.290333446267361	-0.326996457118056	0.104490768055556	0.071482699117477	0.018132641869213	-0.169073243033854	-0.085929921267361	-0.0935263052278644	-0.424825302170139	0.08202548203125	0.206646017708333	0.279761740234375	-0.489336896041667	-0.0910662710243054	0.022906082682292	-0.399642671289063	-0.0743977562934026	-0.591271775651041	-0.359314476996528	0.208566820638021	0.0707746133159725	-0.256706924091435	-0.273084273350695	-0.522476604962384	-0.257652831944444	0.0876638465842015	-0.259525915659722	0.128807561827257	-0.148456241753472	0.014381572482639	-0.0783927643518517	-0.166981889121528	-0.217502554817708	0.145752866599151	-0.347380046614583	-0.339522611979166	-0.201210338411458	-0.175309345601851	0.091744586328125	-0.157807107725694	-0.231980404314236	-0.11214635546875	-0.361719340885417	0.192959894149305	-0.119122540755208	-0.467012387434896	-0.046359982925347	-0.393685719392361	-0.517112472395833	-0.160010125520833	-0.348312248828125	-0.187666057170139	-0.135710107274305	0.387640254817709	-0.487001926215277	0.256681711805555	0.324544862934028	0.243350736873071	-0.208882611002604	-0.351916558940972	-0.213529731510416	-0.475333267708333	-0.229870583015046	-0.208781959858218	-0.065319478003472	-0.0034152405381945	0.546436119646989	-0.0400972184027775	-0.0940033294444443	-0.363511222829861	-0.006526388736979	-0.218321746788194	-0.46755821019401	-0.0588060902586805	-0.226850256163194	-0.196109785208333	-0.157920949739583	-0.021653528125	-0.466608898697916	-0.182328729623843	-0.0912993111979165	-0.0365128220052085	-0.26129785672743	-0.355908930743634	-0.313857362109375	-0.35052037296007	0.080966852213542	0.047958783275463	-0.00539127397280101	-0.192597158875868	-0.109453837109375	-0.117050221069878	-0.448349218012153	0.058501566189236	0.183122101866319	0.256237824392361	-0.51286081188368	-0.114590186866319	-0.000617833159721998	-0.423166587131076	-0.0979216721354167	-0.614795691493055	-0.382838392838541	0.185042904796007	0.0472506974739585	-0.280230839933449	-0.296608189192708	-0.546000520804398	-0.281176747786459	0.0641399307421875	-0.283049831501736	0.105283645985243	-0.171980157595486	-0.009142343359375	-0.101916680193866	-0.190505804963541	-0.241026470659722	0.122228950757137	-0.370903962456597	-0.36304652782118	-0.224734254253472	-0.198833261443866	0.068220670486111	-0.181331023567708	-0.25550432015625	-0.135670271310764	-0.385243256727431	0.169435978307291	-0.142646456597222	-0.49053630327691	-0.069883898767361	-0.417209635234375	-0.540636388237847	-0.183534041362847	-0.371836164670139	-0.211189973012153	-0.159234023116319	0.364116338975695	-0.510525842057291	0.233157795963541	0.301020947092014	0.219826821031057	-0.232406526844618	-0.375440474782986	-0.23705364735243	-0.498857183550347	-0.25339449885706	-0.232305875700232	-0.0888433938454861	-0.0269391563802085	0.522912203804974	-0.0636211342447915	-0.117527245286458	-0.387035138671875	-0.030050304578993	-0.241845662630209	-0.491082126036025	-0.0823300061006945	-0.250374172005209	-0.219633701050347	-0.181444865581597	-0.045177443967014	-0.49013281453993	-0.205852645465857	-0.11482322703993	-0.022102209027778	-0.116713283043981	-0.0746617144097225	-0.111324725260417	0.320162499913195	0.287154430975116	0.233804373726852	0.0465984888237845	0.129741810590278	0.122145426629774	-0.2091535703125	0.297697213888888	0.422317749565972	0.495433472092013	-0.273665164184028	0.124605460833333	0.238577814539931	-0.183970939431424	0.141273975564236	-0.375600043793403	-0.143642745138889	0.42423855249566	0.286446345173611	-0.0410351922337965	-0.057412541493056	-0.306804873104745	-0.041981100086806	0.30333557844184	-0.0438541838020835	0.344479293684895	0.0672154901041665	0.230053304340278	0.137278967505787	0.048689842736111	-0.00183082296006949	0.36142459845679	-0.131708314756945	-0.123850880121528	0.0144613934461805	0.040362386255787	0.307416318185764	0.0578646241319443	-0.0163086724565975	0.103525376388889	-0.146047609027778	0.408631626006944	0.0965491911024303	-0.251340655577257	0.169311748932292	-0.178013987534723	-0.301440740538194	0.0556616063368053	-0.132640516970486	0.0280056746875	0.0799616245833331	0.603311986675347	-0.271330194357639	0.472353443663194	0.540216594791667	0.45902246873071	0.00678912085503451	-0.136244827083333	0.00214200034722201	-0.259661535850695	-0.0141988511574075	0.00688977199942101	0.150352253854166	0.212256491319444	0.762107851504627	0.175574513454861	0.121668402413194	-0.147839490972222	0.20914534312066	-0.002650014930556	-0.251886478336372	0.156865641598958	-0.011178524305556	0.0195619466493055	0.0577507821180553	0.194018203732639	-0.250937166840278	0.033343002233796	0.124372420659722	-0.341498317766203	-0.299446749131945	-0.336109759982639	0.0953774651909725	0.0623693962528935	0.00901933900462949	-0.178186545898438	-0.0950432241319445	-0.102639608092448	-0.433938605034722	0.0729121791666665	0.19753271484375	0.270648437369791	-0.49845019890625	-0.100179573888889	0.0137927798177085	-0.408755974153646	-0.0835110591579862	-0.600385078515625	-0.368427779861111	0.199453517773438	0.061661310451389	-0.265820226956018	-0.282197576215278	-0.531589907826967	-0.266766134809028	0.078550543719618	-0.268639218524306	0.119694258962673	-0.157569544618056	0.0052682696180555	-0.0875060672164352	-0.176095191986111	-0.226615857682292	0.136639563734568	-0.356493349479166	-0.34863591484375	-0.210323641276042	-0.184422648466435	0.0826312834635415	-0.166920410590278	-0.24109370717882	-0.121259658333333	-0.37083264375	0.183846591284722	-0.128235843619792	-0.476125690299479	-0.0554732857899305	-0.402799022256945	-0.526225775260416	-0.169123428385417	-0.357425551692709	-0.196779360034722	-0.144823410138889	0.378526951953125	-0.496115229079861	0.247568408940972	0.315431560069445	0.234237434008487	-0.217995913867188	-0.361029861805556	-0.222643034375	-0.484446570572917	-0.23898388587963	-0.217895262722801	-0.0744327808680555	-0.012528543402778	0.537322816782405	-0.049210521267361	-0.103116632309028	-0.372624525694444	-0.0156396916015625	-0.227435049652778	-0.476671513058594	-0.067919393123264	-0.235963559027778	-0.205223088072917	-0.167034252604167	-0.0307668309895835	-0.4757222015625	-0.191442032488426	-0.1004126140625	-0.394057823148148	-0.430720833998843	0.00076639117476901	-0.03224167776331	-0.085591735011574	-0.272797619914641	-0.189654298148148	-0.197250682108651	-0.528549679050926	-0.021698894849537	0.102921640827546	0.176037363353588	-0.593061272922453	-0.194790647905092	-0.080818294198495	-0.503367048169849	-0.17812213317419	-0.694996152531828	-0.463038853877314	0.104842443757234	-0.0329497635648145	-0.360431300972222	-0.376808650231481	-0.626200981843171	-0.361377208825231	-0.0160605302965855	-0.363250292540509	0.02508318494647	-0.252180618634259	-0.089342804398148	-0.182117141232639	-0.270706266002315	-0.321226931698495	0.0420284897183645	-0.45110442349537	-0.443246988859954	-0.304934715292245	-0.279033722482638	-0.011979790552662	-0.261531484606481	-0.335704781195023	-0.215870732349537	-0.465443717766204	0.0892355172685185	-0.222846917635995	-0.570736764315683	-0.150084359806134	-0.497410096273148	-0.62083684927662	-0.26373450240162	-0.452036625708912	-0.291390434050925	-0.239434484155092	0.283915877936922	-0.590726303096064	0.152957334924769	0.220820486053241	0.139626359992284	-0.312606987883391	-0.455640935821759	-0.317254108391203	-0.57905764458912	-0.333594959895833	-0.312506336739005	-0.169043854884259	-0.107139617418981	0.442711742766202	-0.143821595283564	-0.197727706325231	-0.467235599710648	-0.110250765617766	-0.322046123668981	-0.571282587074798	-0.162530467139468	-0.330574633043981	-0.29983416208912	-0.26164532662037	-0.125377905005787	-0.570333275578704	-0.28605310650463	-0.195023688078703	-0.388669265364584	0.042817959809028	0.009809890870949	-0.043540166377315	-0.230746051280382	-0.147602729513889	-0.155199113474392	-0.486498110416667	0.020352673784722	0.144973209461805	0.218088931987847	-0.551009704288195	-0.152739079270833	-0.038766725564236	-0.46131547953559	-0.136070564539931	-0.65294458389757	-0.420987285243056	0.146894012391493	0.0091018050694445	-0.318379732337963	-0.334757081597223	-0.584149413208912	-0.319325640190973	0.0259910383376735	-0.32119872390625	0.067134753580729	-0.21012905	-0.047291235763889	-0.14006557259838	-0.228654697368055	-0.279175363064236	0.0840800583526235	-0.409052854861111	-0.401195420225695	-0.262883146657986	-0.23698215384838	0.030071778081597	-0.219479915972222	-0.293653212560764	-0.173819163715278	-0.423392149131945	0.131287085902777	-0.180795349001736	-0.528685195681424	-0.108032791171875	-0.455358527638889	-0.578785280642361	-0.221682933767361	-0.409985057074653	-0.249338865416666	-0.197382915520833	0.325967446571181	-0.548674734461805	0.195008903559028	0.2628720546875	0.181677928626543	-0.270555419249132	-0.4135893671875	-0.275202539756945	-0.537006075954861	-0.291543391261574	-0.270454768104746	-0.12699228625	-0.0650880487847225	0.48476331140046	-0.101770026649305	-0.155676137690972	-0.425184031076389	-0.068199196983507	-0.279994555034722	-0.529231018440538	-0.120478898505209	-0.288523064409723	-0.257782593454861	-0.219593757986111	-0.083326336371528	-0.528281706944445	-0.24400153787037	-0.152972119444444	0.00615494895833349	-0.0268531199797455	-0.0802031772280095	-0.267409062131077	-0.184265740364583	-0.191862124325087	-0.523161121267361	-0.0163103370659725	0.108310198611111	0.181425921137153	-0.587672715138889	-0.189402090121528	-0.0754297364149305	-0.497978490386285	-0.172733575390625	-0.689607594748264	-0.45765029609375	0.110231001540799	-0.02756120578125	-0.355042743188657	-0.371420092447917	-0.620812424059606	-0.355988651041667	-0.010671972513021	-0.357861734756944	0.0304717427300345	-0.246792060850695	-0.0839542466145835	-0.176728583449074	-0.26531770821875	-0.31583837391493	0.047417047501929	-0.445715865711806	-0.437858431076389	-0.29954615750868	-0.273645164699074	-0.00659123276909751	-0.256142926822917	-0.330316223411458	-0.210482174565972	-0.460055159982639	0.094624075052083	-0.217458359852431	-0.565348206532118	-0.14469580202257	-0.492021538489584	-0.615448291493055	-0.258345944618056	-0.446648067925348	-0.286001876267361	-0.234045926371528	0.289304435720486	-0.5853377453125	0.158345892708333	0.226209043836806	0.145014917775848	-0.307218430099827	-0.450252378038195	-0.311865550607639	-0.573669086805556	-0.328206402112268	-0.30711777895544	-0.163655297100695	-0.101751059635417	0.448100300549766	-0.1384330375	-0.192339148541667	-0.461847041927083	-0.104862207834202	-0.316657565885417	-0.565894029291233	-0.157141909355903	-0.325186075260417	-0.294445604305555	-0.256256768836806	-0.119989347222223	-0.564944717795139	-0.280664548721065	-0.189635130295139	0.404634105193866	0.351284047945602	0.164078163042535	0.247221484809028	0.239625100848525	-0.0916738960937495	0.415176888107639	0.539797423784723	0.612913146310764	-0.156185489965278	0.242085135052084	0.356057488758681	-0.0664912652126735	0.258753649782986	-0.258120369574652	-0.0261630709201385	0.54171822671441	0.403926019392362	0.076444481984954	0.0600671327256945	-0.189325198885995	0.0754985741319445	0.42081525266059	0.073625490416667	0.461958967903646	0.184695164322917	0.347532978559028	0.254758641724537	0.166169516954862	0.115648851258681	0.47890427267554	-0.014228640538194	-0.00637120590277751	0.131941067664931	0.157842060474537	0.424895992404514	0.175344298350695	0.101171001762153	0.221005050607639	-0.0285679348090275	0.526111300225695	0.214028865321181	-0.133860981358507	0.286791423151042	-0.060534313315972	-0.183961066319444	0.173141280555556	-0.015160842751736	0.14548534890625	0.197441298802084	0.720791660894098	-0.153850520138888	0.589833117881944	0.657696269010417	0.57650214294946	0.124268795073785	-0.018765152864583	0.119621674565973	-0.142181861631944	0.103280823061343	0.124369446218172	0.267831928072917	0.329736165538195	0.879587525723378	0.293054187673612	0.239148076631945	-0.030359816753472	0.32662501733941	0.114829659288194	-0.134406804117621	0.274345315817708	0.106301149913195	0.137041620868056	0.175230456336806	0.311497877951389	-0.133457492621527	0.150822676452546	0.241852094878473	0.318275979007523	0.131070094104456	0.214213415870949	0.206617031910446	-0.124681965031829	0.38216881916956	0.506789354846643	0.579905077372685	-0.189193558903357	0.209077066114005	0.323049419820602	-0.0994993341507525	0.225745580844907	-0.291128438512732	-0.0591711398582175	0.508710157776331	0.370917950454282	0.043436413046875	0.0270590637876155	-0.222333267824074	0.0424905051938655	0.387807183722511	0.040617421478588	0.428950898965567	0.151687095384838	0.314524909620949	0.221750572786458	0.133161448016783	0.082640782320602	0.445896203737462	-0.047236709476273	-0.0393792748408565	0.098932998726852	0.124833991536458	0.391887923466435	0.142336229412616	0.068162932824074	0.18799698166956	-0.0615760037471065	0.493103231287615	0.181020796383102	-0.166869050296586	0.253783354212963	-0.093542382254051	-0.216969135257523	0.140133211617477	-0.048168911689815	0.112477279968172	0.164433229864005	0.687783591956019	-0.186858589076967	0.556825048943866	0.624688200072338	0.543494074011381	0.091260726135706	-0.051773221802662	0.0866136056278935	-0.175189930570023	0.070272754123264	0.0913613772800925	0.234823859134838	0.296728096600116	0.846579456785299	0.260046118735533	0.206140007693866	-0.063367885691551	0.293616948401331	0.0818215903501155	-0.1674148730557	0.24133724687963	0.0732930809751155	0.104033551929977	0.142222387398727	0.27848980901331	-0.166465561559606	0.117814607514467	0.208844025940394	0.077720036856192	0.160863358622685	0.153266974662182	-0.178032022280093	0.328818761921296	0.45343929759838	0.526555020124421	-0.24254361615162	0.155727008865741	0.269699362572338	-0.152849391399016	0.172395523596643	-0.344478495760995	-0.112521197106482	0.455360100528067	0.317567893206019	-0.00991364420138899	-0.0262909934606485	-0.275683325072338	-0.0108595520543985	0.334457126474248	-0.012732635769676	0.375600841717303	0.098337038136574	0.261174852372685	0.168400515538194	0.0798113907685185	0.029290725072338	0.392546146489198	-0.100586766724537	-0.0927293320891205	0.045582941478588	0.0714839342881945	0.338537866218171	0.0889861721643518	0.01481287557581	0.134646924421296	-0.11492606099537	0.439753174039351	0.127670739134838	-0.22021910754485	0.200433296964699	-0.146892439502315	-0.270319192505787	0.0867831543692128	-0.101518968938079	0.0591272227199075	0.111083172615741	0.634433534707755	-0.240208646325231	0.503474991695602	0.571338142824074	0.490144016763117	0.037910668887442	-0.105123279050926	0.0332635483796295	-0.228539987818287	0.016922696875	0.0380113200318285	0.181473801886574	0.243378039351851	0.793229399537035	0.206696061487268	0.152789950445602	-0.116717942939815	0.240266891153067	0.0284715331018515	-0.220764930303964	0.187987189631366	0.0199430237268515	0.050683494681713	0.0888723301504628	0.225139751765046	-0.21981561880787	0.0644645502662035	0.15549396869213	-0.026342526280382	-0.0339389102408854	-0.36523790718316	0.141612877018229	0.266233412695312	0.339349135221354	-0.429749501054688	-0.0314788760373264	0.082493477669271	-0.340055276302083	-0.0148103613064237	-0.531684380664063	-0.299727082009549	0.268154215625	0.130362008302951	-0.197119529104456	-0.213496878363716	-0.462889209975405	-0.198065436957466	0.14725124157118	-0.199938520672743	0.188394956814236	-0.088868846766493	0.073968967469618	-0.0188053693648727	-0.107394494134548	-0.157915159830729	0.20534026158613	-0.287792651627604	-0.279935216992187	-0.141622943424479	-0.115721950614873	0.151331981315104	-0.0982197127387152	-0.172393009327257	-0.0525589604817709	-0.302131945898438	0.252547289136284	-0.0595351457682292	-0.407424992447917	0.013227412061632	-0.334098324405382	-0.457525077408854	-0.100422730533854	-0.288724853841146	-0.12807866218316	-0.0761227122873264	0.447227649804688	-0.427414531228298	0.316269106792535	0.384132257921007	0.30293813186005	-0.149295216015625	-0.292329163953993	-0.153942336523438	-0.415745872721354	-0.170283188028067	-0.149194564871238	-0.00573208301649305	0.0561721544487845	0.606023514633968	0.0194901765842015	-0.0344159344574653	-0.303923827842882	0.05306100625	-0.158734351801216	-0.407970815207031	0.000781304728298501	-0.167262861176215	-0.136522390221354	-0.0983335547526042	0.037933866861979	-0.407021503710937	-0.122741334636863	-0.0317119162109375	0.0492044115256076	-0.282094585416666	0.224756198784722	0.349376734461806	0.422492456987847	-0.346606179288194	0.0516644457291666	0.165636799435764	-0.25691195453559	0.0683329604600694	-0.448541058897569	-0.216583760243055	0.351297537391493	0.213505330069445	-0.113976207337963	-0.130353556597222	-0.379745888208912	-0.114922115190972	0.230394563337674	-0.11679519890625	0.271538278580729	-0.005725525	0.157112289236111	0.0643379524016204	-0.0242511723680554	-0.074771838064236	0.288483583352624	-0.204649329861111	-0.196791895225694	-0.058479621657986	-0.0325786288483794	0.234475303081597	-0.0150763909722222	-0.089249687560764	0.0305843612847222	-0.218988624131944	0.335690610902778	0.0236081759982639	-0.324281670681423	0.096370733828125	-0.250955002638889	-0.374381755642361	-0.0172794087673611	-0.205581532074653	-0.0449353404166664	0.00702060947916665	0.530370971571181	-0.344271209461805	0.399412428559028	0.4672755796875	0.386081453626543	-0.066151894249132	-0.2091858421875	-0.0707990147569444	-0.332602550954861	-0.0871398662615739	-0.0660512431047454	0.07741123875	0.139315476215278	0.689166836400461	0.102633498350695	0.0487273873090278	-0.220780506076389	0.136204328016493	-0.0755910300347225	-0.324827493440538	0.0839246264947915	-0.0841195394097224	-0.053379068454861	-0.0151902329861111	0.121077188628472	-0.323878181944444	-0.0395980128703705	0.0514314055555555	-0.28969096937717	0.217159814824219	0.341780350501302	0.414896073027344	-0.354202563248698	0.0440680617686632	0.158040415475261	-0.264508338496094	0.060736576499566	-0.456137442858073	-0.224180144203559	0.34370115343099	0.205908946108941	-0.121572591298466	-0.137949940557726	-0.387342272169415	-0.122518499151476	0.22279817937717	-0.124391582866753	0.263941894620226	-0.0133219089605035	0.149515905275608	0.0567415684411169	-0.0318475563285589	-0.0823682220247394	0.28088719939212	-0.212245713821614	-0.204388279186198	-0.0660760056184894	-0.0401750128088829	0.226878919121094	-0.0226727749327256	-0.0968460715212674	0.0229879773242187	-0.226585008092448	0.328094226942274	0.0160117920377604	-0.331878054641927	0.0887743498676216	-0.258551386599392	-0.381978139602864	-0.0248757927278646	-0.213177916035156	-0.0525317243771699	-0.000575774481336801	0.522774587610677	-0.351867593422309	0.391816044598524	0.459679195726997	0.37848506966604	-0.0737482782096354	-0.216782226148003	-0.0783953987174479	-0.340198934915364	-0.0947362502220774	-0.0736476270652489	0.0698148547894965	0.131719092254774	0.681570452439957	0.0950371143901911	0.0411310033485243	-0.228376890036892	0.12860794405599	-0.0831874139952259	-0.332423877401042	0.0763282425342881	-0.0917159233702259	-0.0609754524153644	-0.0227866169466146	0.113480804667969	-0.331474565904948	-0.0471943968308739	0.0438350215950521	-0.114139182118056	0.010481353559028	0.0835970760850695	-0.685501560190972	-0.287230935173611	-0.173258581467014	-0.595807335438368	-0.270562420442708	-0.787436439800347	-0.555479141145833	0.0124021564887155	-0.125390050833333	-0.45287158824074	-0.4692489375	-0.71864126911169	-0.45381749609375	-0.108500817565104	-0.455690579809027	-0.0673571023220485	-0.344620905902778	-0.181783091666667	-0.274557428501157	-0.363146553270833	-0.413667218967014	-0.050411797550154	-0.543544710763889	-0.535687276128472	-0.397375002560764	-0.371474009751157	-0.104420077821181	-0.353971771875	-0.428145068463542	-0.308311019618055	-0.557884005034722	-0.00320477000000002	-0.315287204904514	-0.663177051584201	-0.242524647074653	-0.589850383541667	-0.713277136545138	-0.356174789670139	-0.54447691297743	-0.383830721319444	-0.331874771423611	0.191475590668403	-0.683166590364583	0.06051704765625	0.128380198784723	0.0471860727237655	-0.40504727515191	-0.548081223090278	-0.409694395659722	-0.671497931857639	-0.426035247164351	-0.404946624007523	-0.261484142152778	-0.1995799046875	0.350271455497683	-0.236261882552083	-0.29016799359375	-0.559675886979166	-0.202691052886285	-0.4144864109375	-0.663722874343316	-0.254970754407986	-0.4230149203125	-0.392274449357638	-0.354085613888889	-0.217818192274306	-0.662773562847222	-0.378493393773148	-0.287463975347222	0.517332137760417	0.590447860286458	-0.178650775989584	0.219619849027778	0.333592202734375	-0.0889565512369795	0.23628836375868	-0.280585655598958	-0.0486283569444445	0.519252940690104	0.381460733368056	0.053979195960648	0.0376018467013885	-0.211790484910301	0.0530332881076385	0.398349966636285	0.051160204392361	0.43949368187934	0.162229878298611	0.325067692534722	0.232293355700231	0.143704230930556	0.093183565234375	0.456438986651235	-0.0366939265625	-0.0288364919270835	0.109475781640625	0.135376774450231	0.402430706380208	0.152879012326389	0.078705715737847	0.198539764583333	-0.0510332208333335	0.503646014201389	0.191563579296875	-0.156326267382813	0.264326137126736	-0.082999599340278	-0.20642635234375	0.15067599453125	-0.037626128776042	0.123020062881945	0.174976012777778	0.698326374869792	-0.176315806163194	0.567367831857639	0.635230982986111	0.554036856925154	0.101803509049479	-0.041230438888889	0.0971563885416665	-0.16464714765625	0.080815537037037	0.101904160193866	0.245366642048611	0.307270879513888	0.857122239699072	0.270588901649305	0.216682790607639	-0.052825102777778	0.304159731315104	0.0923643732638885	-0.156872090141927	0.251880029793403	0.0838358638888885	0.11457633484375	0.1527651703125	0.289032591927083	-0.155922778645833	0.128357390428241	0.219386808854167	0.715068395963542	-0.0540302403125	0.344240384704861	0.458212738411458	0.035663984440104	0.360908899435764	-0.155965119921875	0.075992178732639	0.643873476367188	0.506081269045139	0.178599731637731	0.162222382378472	-0.0871699492332175	0.177653823784722	0.522970502313368	0.175780740069444	0.564114217556423	0.286850413975694	0.449688228211805	0.356913891377315	0.268324766607639	0.217804100911458	0.581059522328318	0.0879266091145835	0.09578404375	0.234096317317708	0.259997310127315	0.527051242057291	0.277499548003472	0.20332625141493	0.323160300260417	0.07358731484375	0.628266549878472	0.316184114973958	-0.031705731705729	0.388946672803819	0.0416209363368055	-0.0818058166666665	0.275296530208333	0.0869944069010415	0.247640598559028	0.299596548454861	0.822946910546875	-0.051695270486111	0.691988367534722	0.759851518663194	0.678657392602237	0.226424044726562	0.0833900967881945	0.22177692421875	-0.0400266119791665	0.20543607271412	0.226524695870949	0.369987177725694	0.431891415190972	0.981742775376155	0.395209437326389	0.341303326284722	0.0717954328993055	0.428780266992187	0.216984908940972	-0.032251554464844	0.376500565470486	0.208456399565972	0.239196870520833	0.277385705989583	0.413653127604167	-0.03130224296875	0.252977926105324	0.34400734453125	0.0190854822135415	0.417356107230903	0.5313284609375	0.108779706966146	0.434024621961805	-0.0828493973958335	0.14910790125868	0.716989198893229	0.57919699157118	0.251715454163773	0.235338104904514	-0.014054226707176	0.250769546310764	0.59608622483941	0.248896462595486	0.637229940082465	0.359966136501736	0.522803950737847	0.430029613903356	0.34144048913368	0.2909198234375	0.65417524485436	0.161042331640625	0.168899766276042	0.30721203984375	0.333113032653357	0.600166964583333	0.350615270529514	0.276441973940972	0.396276022786458	0.146703037369792	0.701382272404514	0.3892998375	0.0414099908203125	0.462062395329861	0.114736658862847	-0.00869009414062499	0.348412252734375	0.160110129427083	0.32075632108507	0.372712270980903	0.896062633072917	0.0214204520399305	0.765104090060764	0.832967241189236	0.751773115128279	0.299539767252604	0.156505819314236	0.294892646744792	0.033089110546875	0.278551795240162	0.29964041839699	0.443102900251736	0.505007137717014	1.0548584979022	0.46832515985243	0.414419048810764	0.144911155425347	0.501895989518229	0.290100631467013	0.0408641680611975	0.449616287996528	0.281572122092014	0.312312593046875	0.350501428515625	0.486768850130208	0.0418134795572915	0.326093648631366	0.417123067057292	-0.351742529045139	-0.237770175338542	-0.660318929309896	-0.335074014314236	-0.851948033671875	-0.619990735017361	-0.0521094373828125	-0.189901644704861	-0.517383182112269	-0.533760531371528	-0.783152862983218	-0.518329089965278	-0.173012411436632	-0.520202173680556	-0.131868696193577	-0.409132499774306	-0.246294685538195	-0.339069022372685	-0.427658147142361	-0.478178812838542	-0.114923391421682	-0.608056304635416	-0.60019887	-0.461886596432292	-0.435985603622685	-0.168931671692709	-0.418483365746528	-0.49265666233507	-0.372822613489583	-0.62239559890625	-0.067716363871528	-0.379798798776042	-0.727688645455729	-0.307036240946181	-0.654361977413195	-0.777788730416667	-0.420686383541667	-0.608988506848958	-0.448342315190972	-0.396386365295139	0.126963996796875	-0.747678184236111	-0.00399454621527801	0.0638686049131945	-0.0173255211477625	-0.469558869023438	-0.612592816961806	-0.47420598953125	-0.736009525729167	-0.49054684103588	-0.469458217879051	-0.325995736024306	-0.264091498559028	0.285759861626155	-0.300773476423611	-0.354679587465278	-0.624187480850695	-0.267202646757813	-0.478998004809028	-0.728234468214844	-0.319482348279514	-0.487526514184028	-0.456786043229166	-0.418597207760417	-0.282329786145833	-0.72728515671875	-0.443004987644676	-0.35197556921875	0.16050044967882	-0.262048304292535	0.063196610703125	-0.453677408654514	-0.22172011	0.346161187634549	0.2083689803125	-0.119112557094907	-0.135489906354167	-0.384882237965856	-0.120058464947917	0.225258213580729	-0.121931548663194	0.266401928823785	-0.0108618747569445	0.151975939479167	0.0592016026446759	-0.0293875221249999	-0.0799081878211804	0.283347233595679	-0.209785679618055	-0.201928244982639	-0.0636159714149304	-0.0377149786053239	0.229338953324653	-0.0202127407291667	-0.0943860373177084	0.0254480115277777	-0.224124973888889	0.330554261145833	0.0184718262413194	-0.329418020438368	0.0912343840711806	-0.256091352395833	-0.379518105399305	-0.0224157585243056	-0.210717881831597	-0.0500716901736109	0.0018842597222222	0.525234621814236	-0.34940755921875	0.394276078802083	0.462139229930556	0.380945103869599	-0.0712882440060764	-0.214322191944444	-0.0759353645138889	-0.337738900711805	-0.0922762160185184	-0.0711875928616899	0.0722748889930555	0.134179126458333	0.684030486643516	0.0974971485937501	0.0435910375520834	-0.225916855833333	0.131067978259549	-0.0807273797916669	-0.329963843197483	0.0787882767378471	-0.0892558891666669	-0.0585154182118054	-0.0203265827430556	0.115940838871528	-0.329014531701389	-0.0447343626273149	0.0462950557986111	-0.148075950585937	0.177168964409722	-0.339705054947916	-0.107747756293402	0.460133541341146	0.322341334019097	-0.00514020338830998	-0.0215175526475695	-0.270909884259259	-0.0060861112413195	0.339230567287326	-0.007959194956597	0.380374282530382	0.103110478949653	0.265948293185764	0.173173956351273	0.0845848315815975	0.034064165885417	0.397319587302277	-0.095813325911458	-0.0879558912760415	0.050356382291667	0.0762573751012735	0.34331130703125	0.0937596129774308	0.019586316388889	0.139420365234375	-0.110152620182291	0.44452661485243	0.132444179947917	-0.21544566673177	0.205206737777778	-0.142118998689236	-0.265545751692708	0.0915565951822918	-0.096745528125	0.0639006635329865	0.11585661342882	0.639206975520834	-0.235435205512152	0.50824843250868	0.576111583637153	0.494917457576196	0.042684109700521	-0.100349838237847	0.0380369891927085	-0.223766547005208	0.021696137688079	0.0427847608449075	0.186247242699653	0.24815148016493	0.798002840350114	0.211469502300348	0.157563391258681	-0.111944502126736	0.245040331966146	0.0332449739149305	-0.215991489490885	0.192760630444445	0.0247164645399305	0.055456935494792	0.0936457709635418	0.229913192578125	-0.215042177994791	0.0692379910792825	0.160267409505209	-0.245379789561632	-0.762253808919271	-0.530296510264757	0.0375847873697915	-0.100207419952257	-0.427688957359665	-0.444066306618924	-0.693458638230613	-0.428634865212674	-0.083318186684028	-0.430507948927952	-0.0421744714409725	-0.319438275021702	-0.15660046078559	-0.249374797620081	-0.337963922389757	-0.388484588085937	-0.025229166669078	-0.518362079882812	-0.510504645247396	-0.372192371679687	-0.346291378870081	-0.0792374469401045	-0.328789140993924	-0.402962437582465	-0.283128388736979	-0.532701374153646	0.021977860881076	-0.290104574023438	-0.637994420703125	-0.217342016193576	-0.56466775266059	-0.688094505664062	-0.330992158789063	-0.519294282096354	-0.358648090438368	-0.306692140542535	0.216658221549479	-0.657983959483507	0.085699678537326	0.153562829665799	0.0723687036048415	-0.379864644270833	-0.522898592209202	-0.384511764778646	-0.646315300976563	-0.400852616283276	-0.379763993126447	-0.236301511271702	-0.174397273806424	0.375454086378759	-0.211079251671007	-0.264985362712674	-0.53449325609809	-0.177508422005208	-0.389303780056424	-0.63854024346224	-0.22978812352691	-0.397832289431424	-0.367091818476562	-0.328902983007813	-0.19263556139323	-0.637590931966146	-0.353310762892072	-0.262281344466146	-0.437008893923611	-0.205051595269097	0.362829702365451	0.225037495043403	-0.102444042364005	-0.118821391623264	-0.368213723234954	-0.103389950217014	0.241926728311632	-0.105263033932292	0.283070443554687	0.0058066399739583	0.168644454210069	0.0758701173755787	-0.0127190073940971	-0.0632396730902776	0.300015748326582	-0.193117164887153	-0.185259730251736	-0.0469474566840276	-0.0210464638744211	0.246007468055555	-0.0035442259982639	-0.0777175225868056	0.0421165262586805	-0.207456459157986	0.347222775876736	0.0351403409722222	-0.312749505707465	0.107902898802083	-0.239422837664931	-0.362849590668403	-0.00574724379340285	-0.194049367100695	-0.0334031754427081	0.0185527744531249	0.541903136545139	-0.332739044487847	0.410944593532986	0.478807744661458	0.397613618600501	-0.0546197292751736	-0.197653677213542	-0.0592668497829862	-0.321070385980903	-0.0756077012876157	-0.0545190781307872	0.0889434037239583	0.150847641189236	0.700699001374419	0.114165663324653	0.0602595522829861	-0.209248341102431	0.147736492990451	-0.0640588650607642	-0.31329532846658	0.0954567914687499	-0.0725873744357642	-0.0418469034809026	-0.00365806801215285	0.13260935360243	-0.312346016970486	-0.0280658478964122	0.0629635705295138	-0.721925614626736	-0.154044316992187	-0.291836524314236	-0.619318061721643	-0.635695410980903	-0.885087742592592	-0.620263969574653	-0.274947291046007	-0.62213705328993	-0.233803575802951	-0.51106737938368	-0.34822956514757	-0.44100390198206	-0.529593026751736	-0.580113692447916	-0.216858271031057	-0.709991184244791	-0.702133749609375	-0.563821476041666	-0.53792048323206	-0.270866551302083	-0.520418245355903	-0.594591541944445	-0.474757493098958	-0.724330478515625	-0.169651243480903	-0.481733678385417	-0.829623525065104	-0.408971120555556	-0.756296857022569	-0.879723610026041	-0.522621263151042	-0.710923386458334	-0.550277194800347	-0.498321244904514	0.0250291171875001	-0.849613063845486	-0.105929425824653	-0.0380662746961805	-0.119260400757138	-0.571493748632812	-0.71452769657118	-0.576140869140625	-0.837944405338541	-0.592481720645255	-0.571393097488426	-0.42793061563368	-0.366026378168403	0.18382498201678	-0.402708356032986	-0.456614467074653	-0.72612236046007	-0.369137526367187	-0.580932884418403	-0.830169347824219	-0.421417227888889	-0.589461393793403	-0.558720922838541	-0.520532087369792	-0.384264665755208	-0.829220036328125	-0.544939867254051	-0.453910448828125	0.0779129816623265	-0.059879225659722	-0.38736076306713	-0.403738112326389	-0.653130443938079	-0.388306670920139	-0.042989992391493	-0.390179754635417	-0.00184627714843752	-0.279110080729167	-0.116272266493055	-0.209046603327546	-0.297635728097222	-0.348156393793403	0.015099027623457	-0.478033885590277	-0.470176450954861	-0.331864177387153	-0.305963184577546	-0.0389092526475695	-0.288460946701389	-0.36263424328993	-0.242800194444444	-0.492373179861111	0.062306055173611	-0.249776379730903	-0.59766622641059	-0.177013821901042	-0.524339558368055	-0.647766311371528	-0.290663964496528	-0.47896608780382	-0.318319896145833	-0.26636394625	0.256986415842014	-0.617655765190972	0.126027872829861	0.193891023958334	0.112696897897376	-0.339536449978299	-0.482570397916667	-0.344183570486111	-0.605987106684027	-0.36052442199074	-0.339435798833912	-0.195973316979167	-0.134069079513889	0.415782280671294	-0.170751057378472	-0.224657168420139	-0.494165061805556	-0.137180227712674	-0.348975585763889	-0.598212049169705	-0.189459929234375	-0.357504095138889	-0.326763624184027	-0.288574788715278	-0.152307367100695	-0.597262737673611	-0.312982568599537	-0.221953150173611	0.508002071974826	0.180520534567419	0.16414318530816	-0.08524914630353	0.17957462671441	0.524891305243055	0.177701542999132	0.566035020486111	0.288771216905382	0.451609031141493	0.358834694307002	0.270245569537327	0.219724903841146	0.582980325258005	0.089847412044271	0.0977048466796875	0.236017120247396	0.261918113057003	0.528972044986979	0.27942035093316	0.205247054344618	0.325081103190104	0.0755081177734375	0.63018735280816	0.318104917903646	-0.0297849287760415	0.390867475733507	0.043541739266493	-0.079885013736979	0.277217333138021	0.088915209830729	0.249561401488716	0.301517351384549	0.824867713476563	-0.0497744675564235	0.69390917046441	0.761772321592882	0.680578195531925	0.22834484765625	0.085310899717882	0.223697727148438	-0.038105809049479	0.207356875643808	0.228445498800637	0.371907980655382	0.43381221812066	0.983663578305843	0.397130240256077	0.34322412921441	0.073716235828993	0.430701069921875	0.21890571187066	-0.0303307515351565	0.378421368400174	0.21037720249566	0.241117673450521	0.279306508919271	0.415573930533854	-0.0293814400390625	0.254898729035012	0.345928147460938	0.0427283272453705	0.026350977986111	-0.223041353625579	0.041782419392361	0.387099097921007	0.0399093356770835	0.428242813164062	0.150979009583333	0.313816823819445	0.221042486984954	0.132453362215278	0.0819326965190975	0.445188117935957	-0.0479447952777775	-0.040087360642361	0.0982249129253475	0.124125905734954	0.39117983766493	0.141628143611111	0.0674548470225695	0.187288895868056	-0.062284089548611	0.492395145486111	0.180312710581597	-0.16757713609809	0.253075268411458	-0.0942504680555555	-0.217677221059028	0.139425125815972	-0.0488769974913195	0.111769194166667	0.1637251440625	0.687075506154514	-0.187566674878472	0.556116963142361	0.623980114270834	0.542785988209876	0.0905526403342015	-0.0524813076041665	0.085905519826389	-0.175898016371527	0.0695646683217595	0.090653291478588	0.234115773333333	0.296020010798611	0.845871370983794	0.259338032934028	0.205431921892361	-0.0640759714930555	0.292908862599827	0.081113504548611	-0.168122958857205	0.240629161078125	0.072584995173611	0.103325466128473	0.141514301597222	0.277781723211805	-0.167173647361111	0.117106521712963	0.208135940138889	-0.301130559421297	-0.550522891032986	-0.285699118015046	0.0596175605135995	-0.287572201730324	0.100761275756655	-0.176502527824074	-0.013664713587963	-0.106439050422454	-0.195028175192129	-0.24554884088831	0.11770658052855	-0.375426332685185	-0.367568898049768	-0.22925662448206	-0.203355631672453	0.063698300257523	-0.185853393796296	-0.260026690384838	-0.140192641539352	-0.389765626956018	0.164913608078704	-0.14716882682581	-0.495058673505497	-0.074406268995949	-0.421732005462963	-0.545158758466435	-0.188056411591435	-0.376358534898727	-0.21571234324074	-0.163756393344907	0.359593968747107	-0.51504821228588	0.228635425734954	0.296498576863426	0.215304450802469	-0.236928897073206	-0.379962845011574	-0.241576017581018	-0.503379553778935	-0.257916869085648	-0.23682824592882	-0.093365764074074	-0.0314615266087965	0.518389833576387	-0.0681435044733795	-0.122049615515046	-0.391557508900463	-0.034572674807581	-0.246368032858796	-0.495604496264612	-0.0868523763292825	-0.254896542233796	-0.224156071278935	-0.185967235810185	-0.049699814195602	-0.494655184768518	-0.210375015694445	-0.119345597268518	-0.566900240292246	-0.302076467274306	0.04324021125434	-0.303949550989584	0.0843839264973955	-0.192879877083334	-0.0300420628472225	-0.122816399681713	-0.211405524451389	-0.26192619014757	0.10132923126929	-0.391803681944444	-0.383946247309028	-0.24563397374132	-0.219732980931713	0.0473209509982635	-0.202230743055556	-0.276404039644097	-0.156569990798611	-0.406142976215278	0.148536258819444	-0.16354617608507	-0.511436022764757	-0.0907836182552085	-0.438109354722223	-0.561536107725695	-0.204433760850695	-0.392735884157986	-0.2320896925	-0.180133742604167	0.343216619487847	-0.531425561545139	0.212258076475694	0.280121227604167	0.198927101543209	-0.253306246332466	-0.396340194270834	-0.257953366840278	-0.519756903038195	-0.274294218344908	-0.253205595188079	-0.109743113333334	-0.047838875868056	0.502012484317127	-0.084520853732639	-0.138426964774306	-0.407934858159723	-0.0509500240668405	-0.262745382118056	-0.511981845523872	-0.103229725588542	-0.271273891493056	-0.240533420538194	-0.202344585069445	-0.0660771634548615	-0.511032534027778	-0.226752364953704	-0.135722946527778	-0.551468798885996	-0.20615212035735	-0.553341882601273	-0.165008405114294	-0.442272208695023	-0.279434394458912	-0.372208731293403	-0.460797856063078	-0.511318521759259	-0.1480631003424	-0.641196013556134	-0.633338578920718	-0.495026305353009	-0.469125312543403	-0.202071380613426	-0.451623074667245	-0.525796371255787	-0.405962322410301	-0.655535307826967	-0.100856072792246	-0.412938507696759	-0.760828354376446	-0.340175949866898	-0.687501686333912	-0.810928439337384	-0.453826092462384	-0.642128215769676	-0.48148202411169	-0.429526074215856	0.0938242878761575	-0.780817893156828	-0.0371342551359955	0.030728895992477	-0.05046523006848	-0.502698577944155	-0.645732525882523	-0.507345698451968	-0.769149234649884	-0.523686549956597	-0.502597926799768	-0.359135444945023	-0.297231207479746	0.252620152705438	-0.333913185344329	-0.387819296385995	-0.657327189771412	-0.30034235567853	-0.512137713729745	-0.761374177135562	-0.352622057200231	-0.520666223104746	-0.489925752149884	-0.451736916681134	-0.315469495066551	-0.760424865639467	-0.476144696565393	-0.385115278139467	0.05867165266059	-0.288518109583334	0.0998153679036455	-0.177448435677084	-0.0146106214409725	-0.107384958275463	-0.195974083045139	-0.24649474874132	0.11676067267554	-0.376372240538195	-0.368514805902778	-0.23020253233507	-0.204301539525463	0.0627523924045135	-0.186799301649306	-0.260972598237848	-0.141138549392361	-0.390711534809028	0.163967700225694	-0.14811473467882	-0.496004581358507	-0.0753521768489585	-0.422677913315972	-0.546104666319445	-0.189002319444445	-0.377304442751736	-0.21665825109375	-0.164702301197917	0.358648060894097	-0.515994120138889	0.227689517881944	0.295552669010417	0.214358542949459	-0.237874804926215	-0.380908752864583	-0.242521925434028	-0.504325461631944	-0.258862776938658	-0.237774153781829	-0.0943116719270836	-0.032407434461806	0.517443925723377	-0.069089412326389	-0.122995523368056	-0.392503416753473	-0.0355185826605905	-0.247313940711806	-0.496550404117622	-0.087798284182292	-0.255842450086806	-0.225101979131945	-0.186913143663195	-0.0506457220486115	-0.495601092621528	-0.211320923547454	-0.120291505121528	0.0567985689453125	0.445132046432291	0.167868242851562	0.330706057087674	0.237931720253183	0.149342595483507	0.0988219297873265	0.462077351204186	-0.0310555620095485	-0.023198127374132	0.115114146193577	0.141015139003183	0.40806907093316	0.15851737687934	0.0843440802907985	0.204178129136285	-0.045394856280382	0.50928437875434	0.197201943849826	-0.150687902829861	0.269964501679687	-0.0773612347873265	-0.200787987790799	0.156314359084201	-0.0319877642230905	0.128658427434896	0.180614377330729	0.703964739422743	-0.170677441610243	0.57300619641059	0.640869347539063	0.559675221478105	0.10744187360243	-0.0355920743359375	0.102794753094618	-0.159008783103298	0.0864539015899885	0.107542524746817	0.251005006601562	0.31290924406684	0.862760604252023	0.276227266202257	0.22232115516059	-0.0471867382248265	0.309798095868056	0.09800273781684	-0.151233725588976	0.257518394346354	0.08947422844184	0.120214699396701	0.158403534865451	0.294670956480034	-0.150284414092882	0.133995754981192	0.225025173407118	0.097942284188368	-0.179321519392361	-0.01648370515625	-0.109258041990741	-0.197847166760416	-0.248367832456597	0.114887588960262	-0.378245324253472	-0.370387889618056	-0.232075616050347	-0.20617462324074	0.060879308689236	-0.188672385364583	-0.262845681953125	-0.143011633107639	-0.392584618524305	0.162094616510416	-0.149987818394097	-0.497877665073785	-0.077225260564236	-0.42455099703125	-0.547977750034722	-0.190875403159722	-0.379177526467014	-0.218531334809028	-0.166575384913194	0.35677497717882	-0.517867203854167	0.225816434166666	0.293679585295139	0.212485459234182	-0.239747888641493	-0.382781836579861	-0.244395009149306	-0.506198545347222	-0.260735860653935	-0.239647237497107	-0.0961847556423611	-0.0342805181770835	0.5155708420081	-0.0709624960416665	-0.124868607083333	-0.39437650046875	-0.037391666375868	-0.249187024427084	-0.4984234878329	-0.0896713678975695	-0.257715533802084	-0.226975062847222	-0.188786227378472	-0.052518805763889	-0.497474176336805	-0.213194007262732	-0.122164588836806	0.209011958094618	0.371849772330729	0.279075435496238	0.190486310726562	0.139965645030382	0.503221066447242	0.010088153233507	0.0179455878689235	0.156257861436632	0.182158854246238	0.449212786176215	0.199661092122396	0.125487795533854	0.24532184437934	-0.00425114103732652	0.550428093997395	0.238345659092882	-0.109544187586806	0.311108216922743	-0.036217519544271	-0.159644272547743	0.197458074327257	0.009155951019965	0.169802142677951	0.221758092573785	0.745108454665799	-0.129533726367187	0.614149911653646	0.682013062782118	0.600818936721161	0.148585588845486	0.00555164090711799	0.143938468337673	-0.117865067860243	0.127597616833044	0.148686239989872	0.292148721844618	0.354052959309895	0.903904319495079	0.317370981445313	0.263464870403646	-0.00604302298177101	0.350941811111111	0.139146453059895	-0.11009001034592	0.29866210958941	0.130617943684895	0.161358414639757	0.199547250108507	0.33581467172309	-0.109140698849826	0.175139470224247	0.266168888650173	0.09458596875	0.00181163191550925	-0.0867774928541666	-0.137298158550347	0.225957262866512	-0.267175650347222	-0.259318215711806	-0.121005942144097	-0.0951049493344905	0.171948982595486	-0.0776027114583333	-0.151776008046875	-0.0319419592013889	-0.281514944618056	0.273164290416666	-0.0389181444878472	-0.386807991167535	0.033844413342014	-0.313481323125	-0.436908076128472	-0.0798057292534722	-0.268107852560764	-0.107461660902778	-0.0555057110069445	0.46784465108507	-0.406797529947917	0.336886108072916	0.404749259201389	0.323555133140432	-0.128678214735243	-0.271712162673611	-0.133325335243056	-0.395128871440972	-0.149666186747685	-0.128577563590857	0.0148849182638889	0.0767891557291664	0.62664051591435	0.0401071778645835	-0.0137989331770833	-0.2833068265625	0.073678007530382	-0.138117350520834	-0.38735381392665	0.0213983060086805	-0.146645859895834	-0.115905388940972	-0.0777165534722223	0.058550868142361	-0.386404502430556	-0.102124333356482	-0.0110949149305556	0.16464944615162	0.0760603213819445	0.025539655685764	0.388795077102624	-0.104337836111111	-0.0964804014756945	0.041831872092014	0.0677328649016205	0.334786796831597	0.0852351027777778	0.011061806189236	0.130895855034722	-0.118677130381944	0.436002104652778	0.123919669748264	-0.223970176931424	0.196682227578125	-0.150643508888889	-0.274070261892361	0.0830320849826388	-0.105270038324653	0.0553761533333335	0.107332103229167	0.63068246532118	-0.243959715711805	0.499723922309028	0.5675870734375	0.486392947376543	0.034159599500868	-0.1088743484375	0.0295124789930555	-0.232291057204861	0.013171627488426	0.0342602506452545	0.1777227325	0.239626969965277	0.78947833015046	0.202944992100694	0.149038881059028	-0.120469012326389	0.236515821766493	0.0247204637152775	-0.224515999690538	0.184236120244792	0.0161919543402775	0.046932425295139	0.0851212607638888	0.221388682378472	-0.223566688194444	0.0607134808796295	0.151742899305556	-0.0167140154525462	-0.0672346811487267	0.296020740268133	-0.197112172945602	-0.189254738310185	-0.0509424647424767	-0.0250414719328702	0.242012459997106	-0.00753923405671295	-0.0817125306452547	0.0381215182002314	-0.211451467216435	0.343227767818287	0.0311453329137731	-0.316744513765914	0.103907890743634	-0.24341784572338	-0.366844598726852	-0.0097422518518519	-0.198044375159144	-0.0373981835011572	0.0145577663946759	0.53790812848669	-0.336734052546296	0.406949585474537	0.474812736603009	0.393618610542052	-0.0586147373336227	-0.201648685271991	-0.0632618578414352	-0.325065394039352	-0.0796027093460647	-0.0585140861892362	0.0849483956655093	0.146852633130787	0.69670399331597	0.110170655266204	0.0562645442245371	-0.21324334916088	0.143741484932002	-0.0680538731192132	-0.317290336525029	0.0914617834103008	-0.0765823824942132	-0.0458419115393517	-0.00765307607060189	0.128614345543981	-0.316341025028935	-0.0320608559548612	0.0589685624710648	-0.155823805918403	0.207431615498457	-0.285701297715278	-0.277843863079861	-0.139531589512152	-0.113630596702546	0.15342333522743	-0.0961283588263887	-0.17030165541493	-0.0504676065694444	-0.300040591986111	0.254638643048611	-0.0574437918559027	-0.40533363853559	0.0153187659739585	-0.332006970493055	-0.455433723496527	-0.0983313766215277	-0.28663349992882	-0.125987308270833	-0.0740313583749999	0.449319003717014	-0.425323177315972	0.318360460704861	0.386223611833334	0.305029485772376	-0.147203862103298	-0.290237810041666	-0.151850982611111	-0.413654518809027	-0.16819183411574	-0.147103210958912	-0.00364072910416655	0.058263508361111	0.608114868546294	0.021581530496528	-0.0323245805451387	-0.301832473930556	0.0551523601623265	-0.156642997888889	-0.405879461294705	0.002872658640625	-0.165171507263889	-0.134431036309028	-0.0962422008402777	0.0400252207743055	-0.404930149798611	-0.120649980724537	-0.029620562298611	0.156910949802276	-0.336221963411458	-0.328364528776041	-0.190052255208333	-0.164151262398726	0.10290266953125	-0.146649024522569	-0.220822321111111	-0.100988272265625	-0.350561257682292	0.20411797735243	-0.107964457552083	-0.455854304231771	-0.035201899722222	-0.382527636189236	-0.505954389192708	-0.148852042317708	-0.337154165625	-0.176507973967014	-0.12455202407118	0.398798338020834	-0.475843843012152	0.26783979500868	0.335702946137153	0.254508820076196	-0.197724527799479	-0.340758475737847	-0.202371648307291	-0.464175184505208	-0.218712499811921	-0.197623876655093	-0.054161394800347	0.0077428426649305	0.557594202850114	-0.0289391351996525	-0.0828452462413193	-0.352353139626736	0.004631694466146	-0.20716366358507	-0.456400126990886	-0.0476480070555555	-0.215692172960069	-0.184951702005208	-0.146762866536458	-0.010495444921875	-0.455450815494791	-0.171170646420717	-0.0801412279947915	0.0270334580054015	0.034890892640818	0.173203166208526	0.199104159018133	0.46615809094811	0.21660639689429	0.142433100305749	0.262267149151235	0.012694163734568	0.56737339876929	0.255290963864776	-0.092598882814911	0.328053521694638	-0.0192722147723765	-0.142698967775849	0.214403379099151	0.0261012557918595	0.186747447449846	0.238703397345679	0.762053759437693	-0.112588421595293	0.63109521642554	0.698958367554013	0.617764241493056	0.16553089361738	0.0224969456790125	0.160883773109568	-0.100919763088348	0.144542921604939	0.165631544761767	0.309094026616512	0.37099826408179	0.920849624266973	0.334316286217207	0.28041017517554	0.0109022817901235	0.367887115883005	0.15609175783179	-0.093144705574026	0.315607414361304	0.14756324845679	0.178303719411652	0.216492554880401	0.352759976494984	-0.092195394077932	0.192084774996142	0.283114193422068	-0.458242020572917	-0.319929747005208	-0.294028754195601	-0.026974822265625	-0.276526516319444	-0.350699812907986	-0.2308657640625	-0.480438749479167	0.0742404855555555	-0.237841949348958	-0.585731796028646	-0.165079391519097	-0.512405127986111	-0.635831880989583	-0.278729534114583	-0.467031657421875	-0.306385465763888	-0.254429515868055	0.268920846223959	-0.605721334809027	0.137962303211805	0.205825454340278	0.124631328279321	-0.327602019596354	-0.470635967534722	-0.332249140104167	-0.594052676302083	-0.348589991608796	-0.327501368451968	-0.184038886597222	-0.122134649131945	0.427716711053238	-0.158816626996527	-0.212722738038194	-0.482230631423611	-0.125245797330729	-0.337041155381945	-0.58627761878776	-0.177525498852431	-0.345569664756945	-0.314829193802083	-0.276640358333333	-0.14037293671875	-0.585328307291667	-0.301048138217593	-0.210018719791667	-0.312072312369791	-0.286171319560185	-0.0191173876302085	-0.268669081684028	-0.34284237827257	-0.223008329427083	-0.47258131484375	0.082097920190972	-0.229984514713542	-0.577874361393229	-0.15722195688368	-0.504547693350694	-0.627974446354167	-0.270872099479167	-0.459174222786458	-0.298528031128472	-0.246572081232639	0.276778280859375	-0.597863900173611	0.145819737847222	0.213682888975695	0.132488762914737	-0.319744584960937	-0.462778532899305	-0.32439170546875	-0.586195241666666	-0.34073255697338	-0.319643933816551	-0.176181451961806	-0.114277214496528	0.435574145688655	-0.150959192361111	-0.204865303402778	-0.474373196788195	-0.117388362695313	-0.329183720746528	-0.578420184152344	-0.169668064217014	-0.337712230121528	-0.306971759166667	-0.268782923697917	-0.132515502083334	-0.57747087265625	-0.293190703582176	-0.20216128515625	-0.147859045992476	0.1191948859375	-0.130356808116319	-0.204530104704861	-0.0846960558593749	-0.334269041276042	0.22041019375868	-0.0916722411458332	-0.43956208782552	-0.018909683315972	-0.366235419782986	-0.489662172786458	-0.132559825911458	-0.32086194921875	-0.160215757560764	-0.10825980766493	0.415090554427084	-0.459551626605902	0.28413201141493	0.351995162543403	0.270801036482446	-0.181432311393229	-0.324466259331597	-0.186079431901041	-0.447882968098958	-0.202420283405671	-0.181331660248843	-0.037869178394097	0.0240350590711805	0.573886419256364	-0.0126469187934025	-0.0665530298350692	-0.336060923220486	0.020923910872396	-0.19087144717882	-0.440107910584635	-0.0313557906493055	-0.199399956553819	-0.168659485598958	-0.130470650130208	0.005796771484375	-0.439158599088541	-0.154878430014467	-0.0638490115885415	0.145095878747106	-0.104455815306713	-0.178629111895254	-0.0587950630497684	-0.308368048466435	0.246311186568287	-0.0657712483362267	-0.413661095015914	0.0069913094936345	-0.34033442697338	-0.463761179976852	-0.106658833101852	-0.294960956409143	-0.134314764751157	-0.0823588148553239	0.44099154723669	-0.433650633796296	0.310033004224537	0.37789615535301	0.296702029292052	-0.155531318583622	-0.29856526652199	-0.160178439091435	-0.421981975289351	-0.176519290596064	-0.155430667439236	-0.0119681855844905	0.049936051880787	0.59978741206597	0.013254074016204	-0.0406520370254627	-0.31015993041088	0.0468249036820025	-0.164970454369213	-0.414206917775029	-0.005454797839699	-0.173498963744213	-0.142758492789351	-0.104569657320602	0.0316977642939815	-0.413257606278935	-0.128977437204861	-0.037948018778935	0.162598116623264	0.088424820034722	0.208258868880208	-0.0413141165364585	0.513365118498263	0.20128268359375	-0.146607163085938	0.274045241423611	-0.073280495043403	-0.196707248046875	0.160395098828125	-0.027907024479167	0.13273916717882	0.184695117074653	0.708045479166667	-0.166596701866319	0.577086936154513	0.644950087282986	0.563755961222029	0.111522613346354	-0.031511334592014	0.106875492838542	-0.154928043359375	0.090534641333912	0.11162326449074	0.255085746345486	0.316989983810763	0.866841343995947	0.28030800594618	0.226401894904514	-0.043105998480903	0.313878835611979	0.102083477560763	-0.147152985845052	0.261599134090278	0.0935549681857635	0.124295439140625	0.162484274609375	0.298751696223958	-0.146203674348958	0.138076494725116	0.229105913151042	-0.161126874019097	-0.0412928251736111	-0.290865810590278	0.263813424444444	-0.0482690104600694	-0.396158857139757	0.0244935473697918	-0.322832189097222	-0.446258942100694	-0.0891565952256944	-0.277458718532986	-0.116812526875	-0.0648565769791666	0.458493785112847	-0.416148395920139	0.327535242100694	0.395398393229167	0.31420426716821	-0.138029080707465	-0.281063028645833	-0.142676201215278	-0.404479737413194	-0.159017052719907	-0.137928429563079	0.0055340522916667	0.0674382897569442	0.617289649942127	0.0307563118923613	-0.0231497991493055	-0.292657692534722	0.0643271415581597	-0.147468216493056	-0.396704679898872	0.0120474400364583	-0.155996725868056	-0.125256254913194	-0.0870674194444444	0.0492000021701387	-0.395755368402778	-0.111475199328704	-0.0204457809027777	-0.115466121762153	-0.36503910717882	0.189640127855903	-0.122442307048611	-0.470332153728299	-0.04967974921875	-0.397005485685764	-0.520432238689236	-0.163329891814236	-0.351632015121528	-0.190985823463541	-0.139029873567708	0.384320488524306	-0.49032169250868	0.253361945512153	0.321225096640625	0.240030970579668	-0.212202377296007	-0.355236325234375	-0.21684949780382	-0.478653034001736	-0.233190349308449	-0.21210172615162	-0.068639244296875	-0.0067350068315975	0.543116353353586	-0.0434169846961805	-0.0973230957378473	-0.366830989123264	-0.009846155030382	-0.221641513081598	-0.470877976487413	-0.0621258565520835	-0.230170022456598	-0.199429551501736	-0.161240716032986	-0.024973294418403	-0.469928664991319	-0.185648495917245	-0.0946190774913195	-0.245205058333333	0.309474176701389	-0.00260825820312505	-0.350498104882812	0.0701542996267361	-0.277171436840278	-0.40059818984375	-0.0434958429687501	-0.231797966276042	-0.0711517746180554	-0.0191958247222223	0.504154537369792	-0.370487643663194	0.373195994357639	0.441059145486111	0.359865019425154	-0.0923683284505209	-0.235402276388889	-0.0970154489583334	-0.35881898515625	-0.113356300462963	-0.0922676773061344	0.0511948045486111	0.113099042013889	0.662950402199072	0.0764170641493056	0.0225109531076389	-0.246996940277778	0.109987893815104	-0.101807464236111	-0.351043927641927	0.0577081922934026	-0.110335973611111	-0.0795955026562499	-0.0414066671875001	0.0948607544270831	-0.350094616145833	-0.0658144470717594	0.0252149713541666	0.059901191284722	-0.252181243619792	-0.600071090299479	-0.17941868578993	-0.526744422256945	-0.650171175260416	-0.293068828385417	-0.481370951692708	-0.320724760034722	-0.268768810138889	0.254581551953125	-0.620060629079861	0.123623008940972	0.191486160069445	0.110292034008487	-0.341941313867188	-0.484975261805556	-0.346588434375	-0.608391970572916	-0.36292928587963	-0.341840662722801	-0.198378180868056	-0.136473943402778	0.413377416782405	-0.173155921267361	-0.227062032309028	-0.496569925694444	-0.139585091601563	-0.351380449652778	-0.600616913058594	-0.191864793123264	-0.359908959027778	-0.329168488072916	-0.290979652604167	-0.154712230989584	-0.5996676015625	-0.315387432488426	-0.2243580140625	0.30249799141493	-0.045391855264757	0.375260549244791	0.0279348127777775	-0.0954919402256945	0.261610406649305	0.0733082833420135	0.233954475	0.285910424895833	0.809260786987847	-0.065381394045139	0.678302243975694	0.746165395104166	0.66497126904321	0.212737921167534	0.0697039732291665	0.208090800659722	-0.0537127355381945	0.191749949155092	0.212838572311921	0.356301054166666	0.418205291631944	0.968056651817127	0.381523313767361	0.327617202725694	0.0581093093402775	0.41509414343316	0.203298785381944	-0.045937678023872	0.362814441911458	0.194770276006944	0.225510746961806	0.263699582430555	0.399967004045139	-0.044988366527778	0.239291802546296	0.330321220972222	-0.357474290169271	0.0631781143402778	-0.284147622126736	-0.407574375130208	-0.0504720282552084	-0.2387741515625	-0.0781279599045137	-0.0261720100086806	0.497178352083333	-0.377463828949653	0.36621980907118	0.434082960199653	0.352888834138696	-0.0993445137369792	-0.242378461675347	-0.103991634244792	-0.365795170442708	-0.120332485749421	-0.0992438625925927	0.0442186192621528	0.10612285672743	0.655974216912613	0.0694408788628473	0.0155347678211806	-0.253973125564236	0.103011708528646	-0.10878364952257	-0.358020112928386	0.0507320070069443	-0.11731215889757	-0.0865716879427082	-0.0483828524739584	0.0878845691406248	-0.357070801432292	-0.0727906323582177	0.0182387860677083	-0.28471173233941	-0.632037468806424	-0.755464221809895	-0.398361874934896	-0.586663998242188	-0.426017806584201	-0.374061856688368	0.149288505403646	-0.72535367562934	0.018329962391493	0.0861931135199655	0.00499898745900845	-0.447234360416667	-0.590268308355035	-0.451881480924479	-0.713685017122396	-0.468222332429108	-0.44713370927228	-0.303671227417535	-0.241766989952257	0.308084370232926	-0.27844896781684	-0.332355078858507	-0.601862972243923	-0.244878138151042	-0.456673496202257	-0.705909959608073	-0.297157839672743	-0.465202005577257	-0.434461534622396	-0.396272699153646	-0.260005277539063	-0.704960648111979	-0.420680479037905	-0.329651060611979	-0.211385064296875	-0.334811817300347	0.0222905295746528	-0.166011593732639	-0.0053654020746525	0.0465905478211806	0.569940909913195	-0.304701271119792	0.438982366901042	0.506845518029514	0.425651391968557	-0.026581955907118	-0.169615903845486	-0.0312290764149305	-0.293032612612847	-0.04756992791956	-0.0264813047627315	0.116981177092014	0.178885414557292	0.728736774742475	0.142203436692709	0.0882973256510417	-0.181210567734375	0.175774266358507	-0.0360210916927085	-0.285257555098524	0.123494564836806	-0.0445496010677085	-0.013809130112847	0.0243797053559028	0.160647126970486	-0.28430824360243	-2.80745283565004e-05	0.0910013438975695	-0.682137553767361	-0.325035206892361	-0.513337330199653	-0.352691138541667	-0.300735188645833	0.222615173446181	-0.652027007586806	0.0916566304340275	0.1595197815625	0.078325655501543	-0.373907692374132	-0.5169416403125	-0.378554812881944	-0.640358349079861	-0.394895664386574	-0.373807041229746	-0.230344559375	-0.168440321909723	0.38141103827546	-0.205122299774306	-0.259028410815972	-0.528536304201389	-0.171551470108507	-0.383346828159723	-0.632583291565538	-0.223831171630208	-0.391875337534722	-0.361134866579861	-0.322946031111111	-0.186678609496528	-0.631633980069444	-0.34735381099537	-0.256324392569445	-0.448461959895833	-0.636764083203125	-0.476117891545139	-0.424161941649305	0.0991884204427085	-0.775453760590277	-0.0317701225694445	0.036093028559028	-0.045101097501929	-0.497334445377604	-0.640368393315972	-0.501981565885417	-0.763785102083333	-0.518322417390046	-0.497233794233218	-0.353771312378472	-0.291867074913195	0.257984285271989	-0.328549052777778	-0.382455163819444	-0.651963057204861	-0.294978223111979	-0.506773581163194	-0.75601004456901	-0.34725792463368	-0.515302090538195	-0.484561619583333	-0.446372784114583	-0.3101053625	-0.755060733072916	-0.470780563998842	-0.379751145572917	-0.279661736328125	-0.119015544670139	-0.0670595947743056	0.456290767317708	-0.418351413715278	0.325332224305555	0.393195375434028	0.312001249373071	-0.140232098502604	-0.283266046440972	-0.144879219010417	-0.406682755208333	-0.161220070515046	-0.140131447358218	0.00333103449652775	0.0652352719618053	0.615086632146988	0.0285532940972223	-0.0253528169444444	-0.294860710329861	0.0621241237630208	-0.149671234288195	-0.398907697694011	0.0098444222413193	-0.158199743663195	-0.127459272708333	-0.0892704372395834	0.0469969843749998	-0.397958386197917	-0.113678217123843	-0.0226487986979167	-0.30731766797743	-0.255361718081597	0.267988644010417	-0.606653537022569	0.137030100998264	0.204893252126736	0.123699126065779	-0.328534221809896	-0.471568169748264	-0.333181342317708	-0.594984878515625	-0.349522193822338	-0.32843357066551	-0.184971088810764	-0.123066851345486	0.426784508839697	-0.15974882921007	-0.213654940251736	-0.483162833637153	-0.126177999544271	-0.337973357595487	-0.587209821001302	-0.178457701065972	-0.346501866970486	-0.315761396015625	-0.277572560546875	-0.141305138932292	-0.586260509505208	-0.301980340431134	-0.210950922005208	-0.0947155264236109	0.428634835668403	-0.446007345364583	0.29767629265625	0.365539443784723	0.284345317723765	-0.16788803015191	-0.310921978090277	-0.172535150659722	-0.434338686857638	-0.188876002164351	-0.167787379007523	-0.0243248971527775	0.0375793403125	0.587430700497683	0.000897362447917008	-0.0530087485937498	-0.322516641979167	0.0344681921137155	-0.1773271659375	-0.426563629343316	-0.017811509407986	-0.1858556753125	-0.155115204357638	-0.116926368888889	0.0193410527256945	-0.425614317847222	-0.141334148773148	-0.050304730347222	0.480590785564236	-0.39405139546875	0.349632242552083	0.417495393680556	0.336301267619599	-0.115932080256076	-0.258966028194444	-0.120579200763889	-0.382382736961805	-0.136920052268518	-0.11583142911169	0.0276310527430556	0.0895352902083331	0.639386650393516	0.0528533123437501	-0.00105279869791665	-0.270560692083333	0.0864241420095486	-0.125371216041667	-0.374607679447483	0.0341444404878471	-0.133899725416667	-0.103159254461805	-0.0649704189930556	0.0712970026215276	-0.373658367951389	-0.0893781988773149	0.0016512195486111	0.129298966623264	0.872982604644097	0.94084575577257	0.859651629711613	0.407418281835938	0.26438433389757	0.402771161328125	0.140967625130209	0.386430309823496	0.407518932980324	0.550981414835069	0.612885652300347	1.16273701248553	0.576203674435764	0.522297563394097	0.252789670008681	0.609774504101563	0.397979146050347	0.148742682644531	0.557494802579861	0.389450636675347	0.420191107630209	0.458379943098958	0.594647364713542	0.149691994140625	0.433972163214699	0.525001581640625	-0.00165957638888897	0.0662035747395835	-0.0149905513213735	-0.467223899197048	-0.610257847135417	-0.471871019704861	-0.733674555902778	-0.48821187120949	-0.467123248052662	-0.323660766197917	-0.261756528732639	0.288094831452544	-0.298438506597222	-0.352344617638889	-0.621852511024305	-0.264867676931423	-0.476663034982639	-0.725899498388455	-0.317147378453125	-0.485191544357639	-0.454451073402777	-0.416262237934028	-0.279994816319444	-0.724950186892361	-0.440670017818287	-0.349640599392361	0.809887212760417	0.728693086699459	0.276459738823784	0.133425790885417	0.271812618315972	0.0100090821180555	0.255471766811343	0.276560389968171	0.420022871822916	0.481927109288194	1.03177846947338	0.445245131423611	0.391339020381944	0.121831126996528	0.47881596108941	0.267020603038194	0.017784139632378	0.426536259567708	0.258492093663194	0.289232564618056	0.327421400086805	0.463688821701388	0.018733451128472	0.303013620202546	0.394043038628472	0.796556237827932	0.344322889952257	0.201288942013889	0.339675769444445	0.077872233246528	0.323334917939815	0.344423541096644	0.487886022951389	0.549790260416667	1.09964162060185	0.513108282552084	0.459202171510417	0.189694278125	0.546679112217882	0.334883754166666	0.0856472907608505	0.494399410696181	0.326355244791667	0.357095715746528	0.395284551215278	0.531551972829861	0.0865966022569445	0.370876771331019	0.461906189756945	0.2631287638913	0.120094815952932	0.258481643383487	-0.00332189281442902	0.242140791878858	0.263229415035686	0.406691896890432	0.468596134355709	1.01844749454089	0.431914156491126	0.37800804544946	0.108500152064043	0.465484986156925	0.25368962810571	0.00445316469989349	0.413205284635223	0.245161118730709	0.275901589685571	0.314090425154321	0.450357846768904	0.00540247619598749	0.289682645270061	0.380712063695987	-0.332138531922743	-0.193751704492187	-0.455555240690104	-0.210092555996817	-0.189003932839989	-0.045541450985243	0.0163627864800345	0.566214146665218	-0.0203191913845485	-0.0742253024262153	-0.343733195811632	0.01325163828125	-0.198543719769965	-0.447780183175781	-0.0390280632404515	-0.207072229144965	-0.176331758190104	-0.138142922721354	-0.001875501106771	-0.446830871679687	-0.162550702605613	-0.0715212841796875	-0.336785652430555	-0.598589188628472	-0.353126503935185	-0.332037880778356	-0.188575398923611	-0.126671161458334	0.42318019872685	-0.163353139322917	-0.217259250364583	-0.48676714375	-0.129782309657118	-0.341577667708334	-0.59081413111415	-0.182062011178819	-0.350106177083333	-0.319365706128472	-0.281176870659722	-0.144909449045139	-0.589864819618055	-0.305584650543981	-0.214555232118055	-0.460202361197916	-0.21473967650463	-0.193651053347801	-0.0501885714930555	0.011715665972222	0.561567026157405	-0.024966311892361	-0.0788724229340278	-0.348380316319444	0.0086045177734375	-0.203190840277778	-0.452427303683594	-0.043675183748264	-0.211719349652778	-0.180978878697917	-0.142790043229167	-0.0065226216145835	-0.4514779921875	-0.167197823113426	-0.0761684046875	-0.476543212702546	-0.455454589545717	-0.311992107690972	-0.250087870225695	0.299763489959489	-0.286769848090278	-0.340675959131944	-0.610183852517361	-0.253199018424479	-0.464994376475695	-0.71423083988151	-0.30547871994618	-0.473522885850694	-0.442782414895833	-0.404593579427083	-0.2683261578125	-0.713281528385416	-0.429001359311342	-0.337971940885416	-0.20999190485243	-0.066529422997685	-0.0046251855324075	0.545226174652776	-0.0413071633969905	-0.0952132744386572	-0.364721167824074	-0.00773633373119199	-0.219531691782408	-0.468768155188223	-0.0600160352528935	-0.228060201157407	-0.197319730202546	-0.159130894733796	-0.022863473119213	-0.467818843692129	-0.183538674618056	-0.0925092561921295	-0.0454407998408565	0.016463437624421	0.566314797809604	-0.020218540240162	-0.0741246512818288	-0.343632544667245	0.0133522894256365	-0.198443068625579	-0.447679532031395	-0.038927412096065	-0.206971578000579	-0.176231107045717	-0.138042271576968	-0.0017748499623845	-0.446730220535301	-0.162450051461227	-0.071420633035301	0.159925919479166	0.70977727966435	0.123243941614583	0.0693378305729167	-0.2001700628125	0.156814771280382	-0.0549805867708336	-0.30421705017665	0.10453506975868	-0.0635090961458336	-0.032768625190972	0.00542021027777775	0.141687631892361	-0.303267738680556	-0.0189875696064815	0.0720418488194444	0.771681517129627	0.185148179079861	0.131242068038194	-0.138265825347222	0.21871900874566	0.00692365069444399	-0.242312812711372	0.166439307223958	-0.001604858680556	0.0291356122743055	0.0673244477430553	0.203591869357639	-0.241363501215278	0.042916667858796	0.133946086284722	0.734999539265044	0.681093428223377	0.411585534837961	0.768570368930843	0.556775010879627	0.307538547473811	0.716290667409141	0.548246501504627	0.578986972459488	0.617175807928238	0.753443229542822	0.308487858969905	0.592768028043979	0.683797446469905	0.0945600901736112	-0.174947803211805	0.182037030881077	-0.029758327170139	-0.278994790575955	0.129757329359375	-0.038286836545139	-0.00754636559027749	0.0306424698784723	0.166909891493056	-0.278045479079861	0.006234689994213	0.097264108420139	-0.228853914253472	0.12813091983941	-0.0836644382118058	-0.332900901617622	0.0758512183177082	-0.0921929475868058	-0.0614524766319443	-0.0232636411631944	0.113003780451389	-0.331951590121528	-0.0476714210474538	0.0433579973784722	-0.141376973546007	-0.353172331597222	-0.602408795003038	-0.193656675067709	-0.361700840972222	-0.330960370017361	-0.292771534548611	-0.156504112934028	-0.601459483506944	-0.31717931443287	-0.226149896006944	0.0038125024956595	-0.245423960910157	0.163328159025174	-0.0047160068793405	0.026024464075521	0.0642132995442708	0.200480721158854	-0.244474649414062	0.0398055196600115	0.130834938085937	-0.457219318961372	-0.048467199026042	-0.216511364930556	-0.185770893975695	-0.147582058506945	-0.0113146368923615	-0.456270007465278	-0.171989838391204	-0.080960419965278	-0.297703662431858	-0.465747828336372	-0.43500735738151	-0.396818521912761	-0.260551100298178	-0.705506470871094	-0.42122630179702	-0.330196883371094	-0.056995708401042	-0.0262552374461805	0.0119335980225693	0.148201019637152	-0.296754350935764	-0.01247418186169	0.078555236564236	-0.194299403350695	-0.156110567881945	-0.0198431462673615	-0.464798516840278	-0.180518347766204	-0.089488929340278	-0.125370096927083	0.0108973246875	-0.434058045885416	-0.149777876811342	-0.0587484583854165	0.0490861601562498	-0.395869210416667	-0.111589041342593	-0.0205596229166667	-0.259601788802084	0.0246783802719905	0.115707798697917	-0.420276990300926	-0.329247571875	-0.044967402800926
YTHDF1	0.41121908482253	0.563090841645447	0.414258995407021	0.137227960771604	0.532154601992669	0.462100131358989	0.390583536306905	0.063400419953705	0.682891813650655	0.374768718815586	0.650949445161072	0.5106923971576	0.707543187970678	0.529317782463348	-0.209274119292055	0.650416369640239	0.521886958338155	0.413271896159336	0.662464828508873	-0.490757278859955	0.65267313669753	0.489710670551697	0.551512565777391	0.69170981825135	0.585442196622299	0.583834052004243	1.10415336521315	-1.39145185375386	0.673603934310377	0.418621679926697	0.479995684266975	0.687114146680169	0.405986776801697	0.614422286654127	0.639608352799961	0.589181810048224	0.331134326628086	0.668336201671489	0.5261182455951	0.318377041732252	0.645596087765238	0.653637898242669	0.57322376091628	0.513306147721836	0.891969055932773	0.639965596593363	1.2397525616194	0.63708283075135	0.203264029926697	0.623821748763502	1.1032218492554	0.468573930534336	0.537086048233989	0.365003991059509	0.446226661046489	0.616294599327738	0.595986387982252	0.688079707743537	0.4945306862201	0.376502396243754	0.671351812710262	0.281616392736303	0.113021341515239	0.515093074631558	0.33061481044753	0.608839239475308	0.740593725440586	0.510402033442322	0.567061005476465	0.536582085308641	0.674956187652391	0.495538116124614	0.634787351657021	0.452522054718364	0.530364591059509	0.471992397542438	0.0362628033641951	0.493620194640239	0.685216798503086	0.622537101975308	0.880873614614197	0.638403089648919	0.480816273963155	0.223016375430169	0.418059731619405	0.638436115386766	0.688989669900655	0.6518721105951	0.66279684529128	0.606235622548224	0.6741130992554	0.682074393989197	0.684910160221835	0.546907530629822	1.24282885679302	0.65248770295187	0.785512103451002	0.498352946628086	0.71718582642554	0.259323940676118	0.656453841341627	0.533877991905864	0.985034860304783	0.514668541645447	0.60412153435378	0.306766215864197	0.434401623994984	0.336722810525655	0.528568829926697	0.634938318924093	0.519896578288965	0.479622768451002	0.399597072461419	0.884525446983988	0.465972256358989	0.0464480616714901	0.621306718665123	0.666531601280864	0.649306842053433	0.423512544002218	0.434135929093364	0.75653045507716	1.21687668969232	0.748984604145447	0.211127874683641	-0.05251269706983	0.177187515914351	0.573704974588155	0.478147531428433	0.494634852713155	0.617087808937113	0.490690230609567	0.418256905129243	0.64505315779128	0.360310718902391	0.38466004441358	0.710428718902391	1.02409945628086	0.732871342808641	0.867518290219666	0.571559822895447	0.610962272961853	0.652041079483989	0.53576020466628	0.551694813520447	0.50061668935378	0.463500929579475	0.73420075857253	0.598882208840663	0.258372390143711	-0.221163284427083	-0.369995130665509	-0.647026165300926	-0.252099524079861	-0.322153994713541	-0.393670589765625	-0.720853706118825	-0.101362312421875	-0.409485407256944	-0.133304680911458	-0.27356172891493	-0.076710938101852	-0.254936343609182	-0.993528245364585	-0.133837756432291	-0.262367167734375	-0.370982229913195	-0.121789297563657	-1.27501140493248	-0.131580989375	-0.294543455520833	-0.232741560295139	-0.0925443078211805	-0.198811929450231	-0.200420074068287	0.319899239140625	-2.17570597982639	-0.110650191762153	-0.365632446145833	-0.304258441805556	-0.097139979392361	-0.378267349270833	-0.169831839418403	-0.144645773272569	-0.195072316024306	-0.453119799444444	-0.115917924401041	-0.25813588047743	-0.465877084340278	-0.138658038307292	-0.130616227829861	-0.21103036515625	-0.270947978350695	0.107714929860243	-0.144288529479167	0.455498435546875	-0.147171295321181	-0.580990096145833	-0.160432377309028	0.31896772318287	-0.315680195538194	-0.247168077838542	-0.419250135013021	-0.338027465026042	-0.167959526744792	-0.188267738090278	-0.096174418328993	-0.28972343985243	-0.407751729828776	-0.112902313362268	-0.502637733336227	-0.671232784557291	-0.269161051440972	-0.453639315625	-0.175414886597222	-0.0436604006319445	-0.273852092630208	-0.217193120596065	-0.247672040763889	-0.109297938420139	-0.288716009947916	-0.149466774415509	-0.331732071354166	-0.253889535013021	-0.312261728530092	-0.747991322708335	-0.290633931432291	-0.0990373275694445	-0.161717024097222	0.0966194885416665	-0.145851036423611	-0.303437852109375	-0.561237750642361	-0.366194394453125	-0.145818010685764	-0.095264456171875	-0.13238201547743	-0.12145728078125	-0.178018503524306	-0.110141026817129	-0.102179732083333	-0.0993439658506945	-0.237346595442708	0.458574730720485	-0.13176642312066	0.00125797737847202	-0.285901179444444	-0.0670682996469905	-0.524930185396412	-0.127800284730903	-0.250376134166666	0.200780734232253	-0.269585584427083	-0.18013259171875	-0.477487910208333	-0.349852502077546	-0.447531315546875	-0.255685296145833	-0.149315807148437	-0.264357547783565	-0.304631357621528	-0.384657053611111	0.100271320911459	-0.318281869713541	-0.73780606440104	-0.162947407407407	-0.117722524791666	-0.134947284019097	-0.360741582070312	-0.350118196979166	-0.0277236709953705	0.43262256361979	-0.0352695219270835	-0.573126251388889	-0.83676682314236	-0.607066610158179	-0.210549151484375	-0.306106594644097	-0.289619273359375	-0.167166317135417	-0.293563895462963	-0.365997220943287	-0.13920096828125	-0.423943407170139	-0.39959408165895	-0.073825407170139	0.239845330208333	-0.051382783263889	0.0832641641471355	-0.212694303177083	-0.173291853110677	-0.132213046588541	-0.24849392140625	-0.232559312552083	-0.28363743671875	-0.320753196493055	-0.0500533675	-0.185371917231867	-0.52588173592882	-0.218123373842592	-0.495154408478009	-0.100227767256944	-0.170282237890625	-0.241798832942708	-0.568981949295908	0.0505094444010417	-0.257613650434028	0.0185670759114582	-0.121689972092014	0.0751608187210646	-0.103064586786265	-0.841656488541668	0.0180340003906252	-0.110495410911458	-0.219110473090278	0.0300824592592592	-1.12313964810957	0.0202907674479166	-0.142671698697917	-0.0808698034722223	0.0593274490017362	-0.0469401726273148	-0.0485483172453704	0.471770995963542	-2.02383422300347	0.0412215650607637	-0.213760689322917	-0.152386684982639	0.0547317774305556	-0.226395592447917	-0.0179600825954861	0.0072259835503472	-0.0432005592013889	-0.301248042621528	0.0359538324218752	-0.106264123654514	-0.314005327517361	0.013213718515625	0.0212555289930557	-0.0591586083333333	-0.119076221527778	0.25958668668316	0.00758322734375	0.607370192369792	0.0047004615017361	-0.429118339322917	-0.0085606204861111	0.470839480005787	-0.163808438715278	-0.0952963210156249	-0.267378378190104	-0.186155708203125	-0.016087769921875	-0.0363959812673611	0.0556973384939237	-0.137851683029514	-0.255879973005859	0.0389694434606482	-0.35076597651331	-0.519361027734375	-0.117289294618055	-0.301767558802083	-0.0235431297743055	0.108211356190972	-0.121980335807292	-0.0653213637731482	-0.0958002839409723	0.0425738184027777	-0.136844253125	0.0024049824074074	-0.17986031453125	-0.102017778190104	-0.160389971707176	-0.596119565885418	-0.138762174609375	0.0528344292534722	-0.00984526727430555	0.248491245364583	0.00602072039930555	-0.151566095286458	-0.409365993819444	-0.214322637630208	0.00605374613715275	0.0566073006510417	0.0194897413454862	0.0304144760416667	-0.0261467467013889	0.0417307300057871	0.0496920247395832	0.0525277909722221	-0.0854748386197919	0.610446487543402	0.0201053337022572	0.153129734201389	-0.134029422621528	0.0848034571759262	-0.373058428573495	0.0240714720920137	-0.0985043773437498	0.35265249105517	-0.117713827604167	-0.0282608348958333	-0.325616153385417	-0.19798074525463	-0.295659558723958	-0.103813539322917	0.00255594967447915	-0.112485790960648	-0.152759600798611	-0.232785296788194	0.252143077734375	-0.166410112890625	-0.585934307578123	-0.0110756505844907	0.0341492320312501	0.0169244728038197	-0.208869825247396	-0.19824644015625	0.124148085827546	0.584494320442707	0.116602234895833	-0.421254494565972	-0.684895066319443	-0.455194853335262	-0.0586773946614583	-0.15423483782118	-0.137747516536458	-0.0152945603125	-0.141692138640046	-0.21412546412037	0.0126707885416667	-0.272071650347222	-0.247722324836034	0.0780463496527777	0.39171708703125	0.100488973559028	0.235135920970052	-0.0608225463541666	-0.0214200962877604	0.0196587102343752	-0.0966221645833334	-0.0806875557291667	-0.131765679895833	-0.168881439670139	0.101818389322917	-0.0335001604089506	-0.374009979105903	-0.643986254716435	-0.24905961349537	-0.31911408412905	-0.390630679181134	-0.717813795534334	-0.098322401837384	-0.406445496672453	-0.130264770326967	-0.270521818330439	-0.073671027517361	-0.251896433024691	-0.990488334780094	-0.1307978458478	-0.259327257149884	-0.367942319328703	-0.118749386979166	-1.27197149434799	-0.128541078790509	-0.291503544936343	-0.229701649710648	-0.0895043972366895	-0.19577201886574	-0.197380163483796	0.322939149725116	-2.1726660692419	-0.107610281177662	-0.362592535561343	-0.301218531221065	-0.09410006880787	-0.375227438686343	-0.166791928833912	-0.141605862688078	-0.192032405439815	-0.450079888859953	-0.11287801381655	-0.255095969892939	-0.462837173755787	-0.135618127722801	-0.12757631724537	-0.207990454571759	-0.267908067766204	0.110754840444734	-0.141248618894676	0.458538346131366	-0.14413138473669	-0.577950185561342	-0.157392466724537	0.322007633767361	-0.312640284953703	-0.24412816725405	-0.41621022442853	-0.33498755444155	-0.164919616160301	-0.185227827505787	-0.093134507744502	-0.28668352926794	-0.404711819244285	-0.109862402777777	-0.499597822751736	-0.6681928739728	-0.266121140856481	-0.450599405040509	-0.172374976012731	-0.0406204900474535	-0.270812182045717	-0.214153210011574	-0.244632130179398	-0.106258027835648	-0.285676099363426	-0.146426863831018	-0.328692160769676	-0.25084962442853	-0.309221817945601	-0.744951412123844	-0.2875940208478	-0.0959974169849535	-0.158677113512731	0.0996593991261575	-0.14281112583912	-0.300397941524884	-0.55819784005787	-0.363154483868634	-0.142778100101273	-0.092224545587384	-0.12934210489294	-0.118417370196759	-0.174978592939815	-0.107101116232639	-0.0991398214988425	-0.0963040552662035	-0.234306684858217	0.461614641304976	-0.128726512536169	0.00429788796296302	-0.282861268859953	-0.0640283890624995	-0.521890274811921	-0.124760374146412	-0.247336223582175	0.203820644816744	-0.266545673842592	-0.177092681134259	-0.474447999623842	-0.346812591493055	-0.444491404962384	-0.252645385561343	-0.146275896563946	-0.261317637199074	-0.301591447037037	-0.38161714302662	0.10331123149595	-0.31524195912905	-0.734766153816549	-0.159907496822916	-0.114682614207176	-0.131907373434606	-0.357701671485821	-0.347078286394676	-0.0246837604108795	0.435662474204281	-0.0322296113425925	-0.570086340804398	-0.833726912557869	-0.604026699573688	-0.207509240899884	-0.303066684059606	-0.286579362774884	-0.164126406550926	-0.290523984878472	-0.362957310358796	-0.136161057696759	-0.420903496585648	-0.39655417107446	-0.070785496585648	0.242885240792824	-0.048342872679398	0.0863040747316265	-0.209654392592592	-0.170251942526186	-0.12917313600405	-0.245454010821759	-0.229519401967592	-0.280597526134259	-0.317713285908565	-0.047013456915509	-0.182332006647376	-0.522841825344329	-0.526090648130787	-0.596145118764468	-0.667661713816551	-0.994844830169751	-0.375353436472801	-0.68347653130787	-0.407295804962384	-0.547552852965857	-0.350702062152778	-0.528927467660108	-1.26751936941551	-0.407828880483218	-0.536358291785301	-0.64497335396412	-0.395780421614583	-1.54900252898341	-0.405572113425926	-0.56853457957176	-0.506732684346065	-0.366535431872107	-0.472803053501157	-0.474411198119213	0.0459081150896989	-2.44969710387732	-0.384641315813079	-0.63962357019676	-0.578249565856481	-0.371131103443287	-0.65225847332176	-0.443822963469329	-0.418636897323495	-0.469063440075232	-0.72711092349537	-0.389909048451967	-0.532127004528356	-0.739868208391204	-0.412649162358218	-0.404607351880787	-0.485021489207176	-0.54493910240162	-0.166276194190683	-0.418279653530093	0.181507311495949	-0.421162419372107	-0.85498122019676	-0.434423501359954	0.044976599131944	-0.58967131958912	-0.521159201889468	-0.693241259063947	-0.612018589076967	-0.441950650795718	-0.462258862141204	-0.370165542379919	-0.563714563903357	-0.681742853879702	-0.386893437413194	-0.776628857387153	-0.945223908608217	-0.543152175491898	-0.727630439675926	-0.449406010648148	-0.31765152468287	-0.547843216681134	-0.491184244646991	-0.521663164814815	-0.383289062471065	-0.562707133998843	-0.423457898466435	-0.605723195405093	-0.527880659063947	-0.586252852581018	-1.02198244675926	-0.564625055483218	-0.37302845162037	-0.435708148148148	-0.17737163550926	-0.419842160474537	-0.577428976160301	-0.835228874693287	-0.640185518504051	-0.41980913473669	-0.369255580222801	-0.406373139528357	-0.395448404832176	-0.452009627575232	-0.384132150868056	-0.37617085613426	-0.37333508990162	-0.511337719493634	0.184583606669559	-0.405757547171586	-0.272733146672454	-0.55989230349537	-0.341059423697917	-0.798921309447338	-0.401791408781829	-0.524367258217592	-0.073210389818673	-0.54357670847801	-0.454123715769676	-0.751479034259259	-0.623843626128473	-0.721522439597801	-0.52967642019676	-0.423306931199364	-0.538348671834491	-0.578622481672454	-0.658648177662037	-0.173719803139467	-0.592272993764468	-1.01179718845197	-0.436938531458333	-0.391713648842593	-0.408938408070023	-0.634732706121238	-0.624109321030093	-0.301714795046297	0.158631439568864	-0.30926064597801	-0.847117375439815	-1.11075794719329	-0.881057734209105	-0.484540275535301	-0.580097718695023	-0.563610397410301	-0.441157441186343	-0.567555019513889	-0.639988344994213	-0.413192092332176	-0.697934531221065	-0.673585205709877	-0.347816531221065	-0.0341457938425925	-0.325373907314815	-0.190726959903791	-0.486685427228009	-0.447282977161603	-0.406204170639468	-0.522485045457176	-0.506550436603009	-0.557628560769676	-0.594744320543982	-0.324044491550926	-0.459363041282793	-0.799872859979746	-0.201218477543402	-0.272735072595486	-0.599918188948686	0.019573204748264	-0.288549890086805	-0.0123691637413195	-0.152626211744791	0.044224579068287	-0.134000826439043	-0.872592728194446	-0.0129022392621525	-0.141431650564236	-0.250046712743056	-0.000853780393518494	-1.15407588776235	-0.010645472204861	-0.173607938350694	-0.111806043125	0.0283912093489585	-0.0778764122800925	-0.079484556898148	0.440834756310764	-2.05477046265625	0.010285325407986	-0.244696928975695	-0.183322924635416	0.023795537777778	-0.257331832100694	-0.0488963222482638	-0.0237102561024304	-0.0741367988541665	-0.332184282274305	0.00501759276909751	-0.137200363307291	-0.344941567170139	-0.0177225211371526	-0.009680710659722	-0.090094847986111	-0.150012461180556	0.228650447030382	-0.0233530123090276	0.576433952717014	-0.0262357781510415	-0.460054578975694	-0.0394968601388887	0.439903240353009	-0.194744678368055	-0.126232560668402	-0.298314617842882	-0.217091947855903	-0.0470240095746527	-0.0673322209201388	0.024761098841146	-0.168787922682291	-0.286816212658637	0.00803320380787051	-0.381702216166088	-0.550297267387152	-0.148225534270833	-0.332703798454861	-0.0544793694270832	0.0772751165381945	-0.152916575460069	-0.0962576034259258	-0.12673652359375	0.01163757875	-0.167780492777778	-0.0285312572453702	-0.210796554184027	-0.132954017842882	-0.191326211359953	-0.627055805538196	-0.169698414262152	0.0218981896006945	-0.0407815069270832	0.217555005711806	-0.0249155192534721	-0.182502334939236	-0.440302233472222	-0.245258877282986	-0.0248824935156249	0.025671060998264	-0.0114464983072915	-0.00052176361111099	-0.0570829863541665	0.0107944903530095	0.0187557850868055	0.0215915513194445	-0.11641107827257	0.579510247890624	-0.0108309059505205	0.122193494548611	-0.164965662274305	0.0538672175231485	-0.403994668226273	-0.006864767560764	-0.129440616996527	0.321716251402392	-0.148650067256944	-0.059197074548611	-0.356552393038194	-0.228916984907407	-0.326595798376736	-0.134749778975695	-0.0283802899782985	-0.143422030613426	-0.183695840451389	-0.263721536440972	0.221206838081598	-0.197346352543402	-0.616870547230901	-0.0420118902372684	0.0032129923784725	-0.014011766848958	-0.239806064900173	-0.229182679809028	0.0932118461747685	0.553558080789929	0.0856659952430555	-0.45219073421875	-0.715831305972221	-0.48613109298804	-0.089613634314236	-0.185171077473958	-0.168683756189236	-0.0462307999652776	-0.172628378292824	-0.245061703773148	-0.018265451111111	-0.30300789	-0.278658564488811	0.04711011	0.360780847378472	0.06955273390625	0.204199681317275	-0.0917587860069443	-0.0523563359405381	-0.0112775294184025	-0.127558404236111	-0.111623795381944	-0.162701919548611	-0.199817679322916	0.070882149670139	-0.0644364000617283	-0.40494621875868	-0.342789543229166	-0.669972659582367	-0.0504812658854165	-0.358604360720486	-0.082423634375	-0.222680682378472	-0.0258298915653935	-0.204055297072723	-0.942647198828127	-0.082956709895833	-0.211486121197916	-0.320101183376736	-0.070908251027199	-1.22413035839603	-0.0806999428385415	-0.243662408984375	-0.18186051375868	-0.041663261284722	-0.147930882913773	-0.149539027531829	0.370780285677083	-2.12482493328993	-0.0597691452256945	-0.314751399609375	-0.253377395269097	-0.0462589328559025	-0.327386302734375	-0.118950792881944	-0.0937647267361109	-0.144191269487847	-0.402238752907986	-0.065036877864583	-0.207254833940972	-0.414996037803819	-0.0877769917708331	-0.0797351812934025	-0.160149318619791	-0.220066931814236	0.158595976396702	-0.0934074829427081	0.506379482083333	-0.096290248784722	-0.530109049609375	-0.109551330772569	0.369848769719328	-0.264799149001736	-0.196287031302083	-0.368369088476562	-0.287146418489583	-0.117078480208333	-0.137386691553819	-0.0452933717925345	-0.238842393315972	-0.356870683292318	-0.06202126682581	-0.451756686799768	-0.620351738020833	-0.218280004904513	-0.402758269088542	-0.124533840060764	0.00722064590451402	-0.22297104609375	-0.166312074059606	-0.19679099422743	-0.0584168918836805	-0.237834963411458	-0.0985857278790507	-0.280851024817708	-0.203008488476562	-0.261380681993634	-0.697110276171876	-0.239752884895833	-0.048156281032986	-0.110835977560764	0.147500535078125	-0.0949699898871526	-0.252556805572916	-0.510356704105903	-0.315313347916666	-0.0949369641493054	-0.0443834096354165	-0.081500968940972	-0.0705762342447915	-0.127137456987847	-0.059259980280671	-0.051298685546875	-0.048462919314236	-0.18646554890625	0.509455777256943	-0.080885376584201	0.0521390239149305	-0.235020132907986	-0.016187253110532	-0.474049138859953	-0.0769192381944445	-0.199495087630208	0.251661780768711	-0.218704537890625	-0.129251545182291	-0.426606863671875	-0.298971455541088	-0.396650269010416	-0.204804249609375	-0.098434760611979	-0.213476501247106	-0.25375031108507	-0.333776007074652	0.151152367447917	-0.267400823177083	-0.686925017864581	-0.112066360870949	-0.066841478255208	-0.0840662374826385	-0.309860535533854	-0.299237150442708	0.023157375541088	0.483503610156248	0.015611524609375	-0.522245204852431	-0.785885776605902	-0.55618556362172	-0.159668104947917	-0.255225548107638	-0.238738226822916	-0.116285270598958	-0.242682848926504	-0.315116174406828	-0.0883199217447915	-0.37306236063368	-0.348713035122492	-0.0229443606336805	0.290726376744792	-0.00050173672743048	0.134145210683594	-0.161813256640625	-0.122410806574219	-0.081332000052083	-0.197612874869791	-0.181678266015625	-0.232756390182291	-0.269872149956597	0.000827679036458501	-0.134490870695409	-0.475000689392361	-0.74148925463445	-0.1219978609375	-0.43012095577257	-0.153940229427084	-0.294197277430556	-0.097346486617477	-0.275571892124807	-1.01416379388021	-0.154473304947917	-0.28300271625	-0.39161777842882	-0.142424846079283	-1.29564695344811	-0.152216537890625	-0.315179004036458	-0.253377108810764	-0.113179856336806	-0.219447477965857	-0.221055622583912	0.299263690625	-2.19634152834201	-0.131285740277778	-0.386267994661459	-0.32489399032118	-0.117775527907986	-0.398902897786458	-0.190467387934028	-0.165281321788194	-0.215707864539931	-0.473755347960069	-0.136553472916667	-0.278771428993056	-0.486512632855903	-0.159293586822917	-0.151251776345486	-0.231665913671875	-0.29158352686632	0.087079381344618	-0.164924077994792	0.43486288703125	-0.167806843836806	-0.601625644661459	-0.181067925824653	0.298332174667245	-0.33631574405382	-0.267803626354166	-0.439885683528646	-0.358663013541667	-0.188595075260417	-0.208903286605903	-0.116809966844618	-0.310358988368056	-0.428387278344401	-0.133537861877894	-0.523273281851852	-0.691868333072917	-0.289796599956597	-0.474274864140625	-0.196050435112847	-0.0642959491475695	-0.294487641145833	-0.23782866911169	-0.268307589279514	-0.129933486935764	-0.309351558463542	-0.170102322931134	-0.352367619869791	-0.274525083528646	-0.332897277045717	-0.76862687122396	-0.311269479947917	-0.11967287608507	-0.182352572612847	0.0759839400260415	-0.166486584939236	-0.324073400625	-0.581873299157986	-0.38682994296875	-0.166453559201389	-0.1159000046875	-0.153017563993055	-0.142092829296875	-0.198654052039931	-0.130776575332754	-0.122815280598959	-0.11997951436632	-0.257982143958334	0.43793918220486	-0.152401971636284	-0.019377571137153	-0.30653672796007	-0.0877038481626155	-0.545565733912037	-0.148435833246528	-0.271011682682291	0.180145185716628	-0.290221132942709	-0.200768140234375	-0.498123458723958	-0.370488050593171	-0.4681668640625	-0.276320844661459	-0.169951355664062	-0.28499309629919	-0.325266906137153	-0.405292602126736	0.0796357723958335	-0.338917418229167	-0.758441612916665	-0.183582955923032	-0.138358073307291	-0.155582832534722	-0.381377130585937	-0.370753745494792	-0.0483592195109955	0.411987015104165	-0.0559050704427085	-0.593761799904514	-0.857402371657985	-0.627702158673804	-0.2311847	-0.326742143159722	-0.310254821875	-0.187801865651042	-0.314199443978588	-0.386632769458912	-0.159836516796875	-0.444578955685764	-0.420229630174575	-0.094460955685764	0.219209781692708	-0.072018331779514	0.0626286156315105	-0.233329851692708	-0.193927401626302	-0.152848595104167	-0.269129469921875	-0.253194861067708	-0.304272985234375	-0.34138874500868	-0.070688916015625	-0.206007465747492	-0.546517284444444	-0.4491809772907	-0.75730407212577	-0.481123345780283	-0.621380393783756	-0.424529602970677	-0.602755008478007	-1.34134691023341	-0.481656421301117	-0.6101858326032	-0.71880089478202	-0.469607962432482	-1.62283006980131	-0.479399654243825	-0.642362120389658	-0.580560225163964	-0.440362972690006	-0.546630594319056	-0.548238738937112	-0.0279194257282001	-2.52352464469522	-0.458468856630978	-0.713451111014659	-0.65207710667438	-0.444958644261186	-0.726086014139659	-0.517650504287228	-0.492464438141394	-0.542890980893131	-0.80093846431327	-0.463736589269866	-0.605954545346255	-0.813695749209103	-0.486476703176117	-0.478434892698686	-0.558849030025075	-0.61876664321952	-0.240103735008582	-0.492107194347992	0.10767977067805	-0.494989960190006	-0.928808761014658	-0.508251042177853	-0.028850941685955	-0.66349886040702	-0.594986742707367	-0.767068799881846	-0.685846129894866	-0.515778191613617	-0.536086402959103	-0.443993083197818	-0.637542104721255	-0.755570394697601	-0.460720978231093	-0.850456398205052	-1.01905144942612	-0.616979716309797	-0.801457980493825	-0.523233551466047	-0.39147906550077	-0.621670757499033	-0.56501178546489	-0.595490705632714	-0.457116603288964	-0.636534674816742	-0.497285439284334	-0.679550736222992	-0.601708199881846	-0.660080393398917	-1.09580998757716	-0.638452596301117	-0.44685599243827	-0.509535688966047	-0.251199176327158	-0.493669701292436	-0.6512565169782	-0.909056415511186	-0.71401305932195	-0.493636675554589	-0.4430831210407	-0.480200680346256	-0.469275945650075	-0.525837168393131	-0.457959691685955	-0.449998396952158	-0.44716263071952	-0.585165260311533	0.11075606585166	-0.479585087989485	-0.346560687490353	-0.63371984431327	-0.414886964515816	-0.872748850265237	-0.475618949599728	-0.598194799035491	-0.147037930636572	-0.617404249295909	-0.527951256587575	-0.825306575077158	-0.697671166946372	-0.7953499804157	-0.603503961014659	-0.497134472017263	-0.61217621265239	-0.652450022490353	-0.732475718479936	-0.247547343957366	-0.666100534582367	-1.08562472926987	-0.510766072276232	-0.465541189660492	-0.482765948887922	-0.708560246939137	-0.697936861847992	-0.375542335864195	0.084803898750965	-0.383088186795909	-0.920944916257714	-1.18458548801119	-0.954885275027004	-0.5583678163532	-0.653925259512922	-0.6374379382282	-0.514984982004242	-0.641382560331788	-0.713815885812112	-0.487019633150075	-0.771762072038964	-0.747412746527776	-0.421644072038964	-0.107973334660492	-0.399201448132714	-0.26455450072169	-0.560512968045908	-0.521110517979502	-0.480031711457367	-0.596312586275075	-0.580377977420908	-0.631456101587575	-0.66857186136188	-0.397872032368825	-0.533190582100692	-0.873700400797645	-0.13781267842882	0.138368047916667	-0.0018890000868055	0.194961790726273	0.016736385218943	-0.72185551653646	0.137834972395834	0.00930556109375	-0.0993095010850695	0.149883431264468	-1.00333867610436	0.140091739453125	-0.0228707266927085	0.0389311685329861	0.179128421006944	0.0728607993778935	0.071252654759838	0.59157196796875	-1.90403325099826	0.161022537065972	-0.0939597173177085	-0.0325857129774305	0.174532749435764	-0.106594620442709	0.101840889409722	0.127026955555556	0.0766004128038194	-0.181447070616319	0.155754804427084	0.0135368483506945	-0.194204355512153	0.133014690520833	0.141056500998264	0.060642363671875	0.000724750477430494	0.379387658688368	0.127384199348958	0.727171164375	0.124501433506944	-0.309317367317708	0.111240351519097	0.590640452010995	-0.0440074667100695	0.0245046509895835	-0.147577406184896	-0.0663547361979165	0.103713202083333	0.0834049907378472	0.175498310499132	-0.0180507110243055	-0.136079001000651	0.158770415465857	-0.230965004508102	-0.399560055729166	0.00251167738715299	-0.181966586796875	0.0962578422309028	0.22801232819618	-0.0021793638020835	0.0544796082320602	0.024000688064236	0.162374790407986	-0.0170432811197915	0.122205954412616	-0.0600593425260415	0.017783193815104	-0.0405889997019675	-0.47631859388021	-0.0189612026041665	0.17263540125868	0.109955704730903	0.368292217369792	0.125821692404514	-0.03176512328125	-0.289565021814236	-0.094521665625	0.125854718142361	0.17640827265625	0.139290713350694	0.150215448046875	0.0936542253038194	0.161531702010995	0.169492996744792	0.17232876297743	0.0343261333854165	0.73024745954861	0.139906305707465	0.272930706206597	-0.0142284506163195	0.204604429181135	-0.253257456568287	0.143872444097222	0.0212965946614585	0.472453463060378	0.0020871444010415	0.091540137109375	-0.205815181380208	-0.0781797732494215	-0.17585858671875	0.0159874326822915	0.122356921679688	0.00731518104456	-0.032958628793403	-0.112984324782986	0.371944049739584	-0.0466091408854165	-0.466133335572915	0.108725321420718	0.153950204036458	0.136725444809028	-0.0890688532421875	-0.0784454681510415	0.243949057832755	0.704295292447915	0.236403206901041	-0.301453522560764	-0.565094094314235	-0.335393881330054	0.06112357734375	-0.034433865815972	-0.01794654453125	0.104506411692708	-0.021891166634838	-0.094324492115162	0.132471760546875	-0.152270678342014	-0.127921352830826	0.197847321657986	0.511518059036459	0.220289945564236	0.35493689297526	0.0589784256510417	0.0983808757174479	0.139459682239583	0.023178807421875	0.0391134162760416	-0.011964707890625	-0.0490804676649305	0.221619361328125	0.0863008115962577	-0.254209007100694	-0.169755046918403	-0.310012094921875	-0.113161304108797	-0.291386709616127	-1.02997861137153	-0.170288122439236	-0.29881753374132	-0.407432595920139	-0.158239663570602	-1.31146177093943	-0.168031355381944	-0.330993821527778	-0.269191926302083	-0.128994673828125	-0.235262295457176	-0.236870440075232	0.28344887313368	-2.21215634583333	-0.147100557769098	-0.402082812152778	-0.3407088078125	-0.133590345399306	-0.414717715277778	-0.206282205425347	-0.181096139279514	-0.23152268203125	-0.489570165451389	-0.152368290407986	-0.294586246484375	-0.502327450347222	-0.175108404314236	-0.167066593836805	-0.247480731163194	-0.307398344357639	0.0712645638532985	-0.180738895486111	0.41904806953993	-0.183621661328125	-0.617440462152778	-0.196882743315972	0.282517357175925	-0.352130561545139	-0.283618443845486	-0.455700501019966	-0.374477831032986	-0.204409892751736	-0.224718104097222	-0.132624784335937	-0.326173805859375	-0.44420209583572	-0.149352679369213	-0.539088099343171	-0.707683150564236	-0.305611417447917	-0.490089681631944	-0.211865252604167	-0.080110766638889	-0.310302458637153	-0.253643486603009	-0.284122406770834	-0.145748304427084	-0.325166375954861	-0.185917140422454	-0.368182437361111	-0.290339901019965	-0.348712094537037	-0.784441688715279	-0.327084297439236	-0.135487693576389	-0.198167390104167	0.060169122534722	-0.182301402430556	-0.33988821811632	-0.597688116649306	-0.40264476046007	-0.182268376692708	-0.13171482217882	-0.168832381484375	-0.157907646788194	-0.21446886953125	-0.146591392824074	-0.138630098090278	-0.135794331857639	-0.273796961449653	0.42212436471354	-0.168216789127604	-0.0351923886284725	-0.322351545451389	-0.103518665653935	-0.561380551403357	-0.164250650737848	-0.286826500173611	0.164330368225308	-0.306035950434028	-0.216582957725694	-0.513938276215278	-0.386302868084491	-0.48398168155382	-0.292135662152778	-0.185766173155382	-0.30080791379051	-0.341081723628472	-0.421107419618056	0.063820954904514	-0.354732235720486	-0.774256430407984	-0.199397773414352	-0.154172890798611	-0.171397650026042	-0.397191948077257	-0.386568562986111	-0.064174037002315	0.396172197612845	-0.071719887934028	-0.609576617395833	-0.873217189149305	-0.643516976165123	-0.24699951749132	-0.342556960651042	-0.32606963936632	-0.203616683142361	-0.330014261469908	-0.402447586950232	-0.175651334288195	-0.460393773177084	-0.436044447665895	-0.110275773177083	0.203394964201389	-0.0878331492708335	0.046813798140191	-0.249144669184028	-0.209742219117622	-0.168663412595486	-0.284944287413194	-0.269009678559028	-0.320087802725694	-0.3572035625	-0.0865037335069445	-0.221822283238812	-0.562332101935764	-0.033831368576389	0.16301942223669	-0.0152059832706405	-0.753797885026044	0.10589260390625	-0.0226368073958335	-0.131251869574653	0.117941062774884	-1.03528104459394	0.108149370963541	-0.054813095182292	0.0069888000434026	0.147186052517361	0.04091843088831	0.0393102862702545	0.559629599479166	-1.93597561948785	0.129080168576388	-0.125902085807292	-0.064528081467014	0.14259038094618	-0.138536988932292	0.0698985209201387	0.0950845870659721	0.044658044314236	-0.213389439105903	0.1238124359375	-0.018405520138889	-0.226146724001736	0.10107232203125	0.10911413250868	0.0286999951822915	-0.031217618012153	0.347445290198785	0.0954418308593749	0.695228795885417	0.0925590650173609	-0.341259735807292	0.0792979830295138	0.558698083521411	-0.075949835199653	-0.0074377175	-0.17951977467448	-0.0982971046875	0.0717708335937498	0.0514626222482637	0.143555942009549	-0.049993079513889	-0.168021369490234	0.126828046976273	-0.262907372997685	-0.43150242421875	-0.0294306911024305	-0.213908955286458	0.0643154737413193	0.196069959706597	-0.034121732291667	0.0225372397424767	-0.0079416804253475	0.130432421918402	-0.048985649609375	0.0902635859230322	-0.092001711015625	-0.0141591746744795	-0.072531368191551	-0.508260962369793	-0.05090357109375	0.140693032769097	0.0780133362413193	0.336349848880208	0.0938793239149304	-0.0637074917708335	-0.32150739030382	-0.126464034114584	0.0939123496527776	0.144465904166666	0.107348344861111	0.118273079557292	0.061711856814236	0.129589333521412	0.137550628255208	0.140386394487847	0.002383764895833	0.698305091059026	0.107963937217882	0.240988337717014	-0.046170819105903	0.172662060691551	-0.28519982505787	0.111930075607638	-0.010645773828125	0.440511094570795	-0.029855224088542	0.0595977686197915	-0.237757549869792	-0.110122141739005	-0.207800955208333	-0.015954935807292	0.090414553190104	-0.0246271874450235	-0.0649009972829865	-0.14492669327257	0.34000168125	-0.078551509375	-0.498075704062498	0.0767829529311341	0.122007835546875	0.104783076319445	-0.121011221731771	-0.110387836640625	0.212006689343171	0.672352923958331	0.204460838411458	-0.333395891050348	-0.597036462803819	-0.367336249819637	0.0291812088541665	-0.0663762343055555	-0.0498889130208335	0.0725640432031248	-0.0538335351244215	-0.126266860604746	0.100529392057292	-0.184213046831598	-0.159863721320409	0.165904953168403	0.479575690546875	0.188347577074652	0.322994524485677	0.0270360571614582	0.0664385072278644	0.10751731375	-0.0087635610677085	0.00717104778645815	-0.0439070763802085	-0.081022836154514	0.189676992838542	0.0543584431066742	-0.286151375590278	0.0227623742332175	-0.155463031274112	-0.894054933029516	-0.034364444097222	-0.162893855399306	-0.271508917578125	-0.022315985228588	-1.17553809259742	-0.0321076770399305	-0.195070143185764	-0.133268247960069	0.006929004513889	-0.099338617115162	-0.100946761733218	0.419372551475694	-2.07623266749132	-0.0111768794270835	-0.266159133810764	-0.204785129470486	0.0023333329427085	-0.278794036935764	-0.0703585270833333	-0.0451724609374999	-0.095599003689236	-0.353646487109375	-0.016444612065972	-0.158662568142361	-0.366403772005208	-0.0391847259722221	-0.0311429154947915	-0.11155705282118	-0.171474666015625	0.207188242195313	-0.0448152171440971	0.554971747881944	-0.047697982986111	-0.481516783810764	-0.0609590649739582	0.41844103551794	-0.216206883203125	-0.147694765503472	-0.319776822677951	-0.238554152690972	-0.0684862144097221	-0.0887944257552083	0.00329889400607651	-0.190250127517361	-0.308278417493706	-0.013429001027199	-0.403164421001157	-0.571759472222222	-0.169687739105903	-0.35416600328993	-0.0759415742621527	0.055812911703125	-0.174378780295139	-0.117719808260995	-0.148198728428819	-0.0098246260850695	-0.189242697612847	-0.0499934620804397	-0.232258759019097	-0.154416222677951	-0.212788416195023	-0.648518010373266	-0.191160619097222	0.000435984765625008	-0.0622437117621527	0.196092800876736	-0.0463777240885416	-0.203964539774306	-0.461764438307291	-0.266721082118056	-0.0463446983506944	0.00420885616319451	-0.032908703142361	-0.0219839684461805	-0.078545191189236	-0.01066771448206	-0.00270641974826399	0.000129346484375001	-0.137873283107639	0.558048043055554	-0.03229311078559	0.100731289713542	-0.186427867109375	0.032405012688079	-0.425456873061342	-0.0283269723958335	-0.150902821831597	0.300254046567323	-0.170112272092014	-0.0806592793836805	-0.378014597873264	-0.250379189742477	-0.348058003211805	-0.156211983810764	-0.049842494813368	-0.164884235448496	-0.205158045286458	-0.285183741276042	0.199744633246528	-0.218808557378472	-0.63833275206597	-0.0634740950723379	-0.018249212456597	-0.0354739716840275	-0.261268269735243	-0.250644884644097	0.071749641339699	0.532095875954859	0.064203790407986	-0.47365293905382	-0.73729351080729	-0.507593297823109	-0.111075839149305	-0.206633282309027	-0.190145961024305	-0.0676930048003472	-0.194090583127894	-0.266523908608218	-0.0397276559461805	-0.32447009483507	-0.300120769323881	0.0256479051649305	0.339318642543403	0.0480905290711805	0.182737476482205	-0.113220990842014	-0.0738185407756076	-0.032739734253472	-0.14902060907118	-0.133086000217014	-0.18416412438368	-0.221279884157986	0.0494199448350695	-0.0858986048967978	-0.42640842359375	0.041387759538966	-0.697204142216437	0.162486346715856	0.033956935413773	-0.0746581267650465	0.17453480558449	-0.978687301784337	0.164743113773148	0.0017806476273145	0.0635825428530091	0.203779795326967	0.0975121736979165	0.095904029079861	0.616223342288773	-1.87938187667824	0.185673911385995	-0.0693083429976855	-0.0079343386574075	0.199184123755787	-0.0819432461226855	0.126492263729745	0.151678329875579	0.101251787123842	-0.156795696296296	0.180406178747107	0.0381882226707175	-0.16955298119213	0.157666064840856	0.165707875318287	0.085293737991898	0.0253761247974535	0.404039033008391	0.152035573668981	0.751822538695023	0.149152807826967	-0.284665992997685	0.13589172583912	0.615291826331018	-0.0193560923900465	0.0491560253096065	-0.122926031864873	-0.0417033618778935	0.128364576403356	0.10805636505787	0.200149684819155	0.0066006632957175	-0.111427626680628	0.18342178978588	-0.206313630188079	-0.374908681409143	0.027163051707176	-0.157315212476852	0.120909216550926	0.252663702516204	0.0224720105179395	0.0791309825520832	0.048652062384259	0.187026164728009	0.0076080932002315	0.146857328732639	-0.0354079682060185	0.042434568135127	-0.0159376253819445	-0.451667219560187	0.00569017171585649	0.197286775578703	0.134607079050926	0.392943591689815	0.150473066724537	-0.007113748961227	-0.264913647494213	-0.069870291304977	0.150506092462384	0.201059646976273	0.163942087670717	0.174866822366898	0.118305599623842	0.186183076331018	0.194144371064814	0.196980137297454	0.0589775077054395	0.754898833868633	0.164557680027488	0.29758208052662	0.0104229237037035	0.229255803501157	-0.228606082248264	0.168523818417245	0.0459479689814815	0.497104837380401	0.0267385187210645	0.116191511429398	-0.181163807060185	-0.0535283989293985	-0.151207212398727	0.0406388070023145	0.14700829599971	0.031966555364583	-0.00830725447338	-0.088332950462963	0.396595424059607	-0.0219577665653935	-0.441481961252892	0.133376695740741	0.178601578356481	0.161376819129051	-0.0644174789221645	-0.0537940938310185	0.268600432152778	0.728946666767938	0.261054581221065	-0.276802148240741	-0.540442719994212	-0.310742507010031	0.085774951663773	-0.00978249149594901	0.006704829788773	0.129157786012731	0.00276020768518499	-0.069673117795139	0.157123134866898	-0.127619304021991	-0.103269978510803	0.222498695978009	0.536169433356481	0.244941319884259	0.379588267295283	0.0836297999710647	0.123032250037471	0.164111056559607	0.047830181741898	0.0637647905960646	0.012686666429398	-0.0244290933449075	0.246270735648148	0.110952185916281	-0.229557632780671	-0.875429547723767	-0.0157390587914735	-0.144268470093557	-0.252883532272376	-0.0036905999228395	-1.15691270729167	-0.013482291734182	-0.176444757880016	-0.114642862654321	0.0255543898196375	-0.0807132318094135	-0.082321376427469	0.437997936781443	-2.05760728218557	0.007448505878665	-0.247533748505015	-0.186159744164738	0.020958718248457	-0.260168651630016	-0.0517331417775848	-0.0265470756317515	-0.0769736183834876	-0.335021101803626	0.0021807732397765	-0.140037182836612	-0.34777838669946	-0.0205593406664737	-0.012517530189043	-0.092931667515432	-0.152849280709877	0.225813627501061	-0.0261898318383487	0.573597133187693	-0.0290725976803626	-0.462891398505015	-0.0423336796682098	0.437066420823688	-0.197581497897377	-0.129069380197724	-0.301151437372203	-0.219928767385224	-0.0498608291039737	-0.0701690404494598	0.021924279311825	-0.171624742211613	-0.289653032187958	0.0051963842785495	-0.384539035695409	-0.553134086916473	-0.151062353800154	-0.335540617984182	-0.0573161889564042	0.0744382970088735	-0.15575339498939	-0.0990944229552468	-0.129573343123071	0.00880075922067899	-0.170617312307099	-0.0313680767746913	-0.213633373713349	-0.135790837372203	-0.194163030889275	-0.629892625067517	-0.172535233791474	0.0190613700713735	-0.0436183264564042	0.214718186182485	-0.0277523387827931	-0.185339154468557	-0.443139053001543	-0.248095696812307	-0.0277193130449459	0.022834241468943	-0.0142833178366125	-0.003358583140432	-0.0599198058834876	0.00795767082368849	0.0159189655574845	0.0187547317901235	-0.11924789780189	0.576673428361303	-0.0136677254798415	0.11935667501929	-0.167802481803627	0.0510303979938275	-0.406831487755594	-0.00970158709008501	-0.132277436525849	0.318879431873071	-0.151486886786265	-0.062033894077932	-0.359389212567515	-0.231753804436728	-0.329432617906057	-0.137586598505016	-0.0312171095076195	-0.146258850142747	-0.18653265998071	-0.266558355970293	0.218370018552277	-0.200183172072724	-0.619707366760222	-0.0448487097665894	0.000376172849151493	-0.016848586378279	-0.242642884429494	-0.232019499338349	0.0903750266454475	0.550721261260608	0.0828291757137345	-0.455027553748071	-0.718668125501542	-0.488967912517361	-0.092450453843557	-0.188007897003279	-0.171520575718557	-0.0490676194945987	-0.175465197822145	-0.247898523302469	-0.021102270640432	-0.305844709529321	-0.281495384018133	0.044273290470679	0.357944027849151	0.066715914376929	0.201362861787953	-0.0945956055362653	-0.0551931554698591	-0.0141143489477235	-0.130395223765432	-0.114460614911265	-0.165538739077932	-0.202654498852237	0.068045330140818	-0.0672732195910493	-0.407783038288001	-0.754330960546877	-0.88286037184896	-0.99147543402778	-0.742282501678243	-1.89550460904707	-0.752074193489585	-0.915036659635418	-0.853234764409724	-0.713037511935765	-0.819305133564816	-0.820913278182872	-0.30059396497396	-2.79619918394097	-0.731143395876738	-0.986125650260419	-0.92475164592014	-0.717633183506946	-0.998760553385418	-0.790325043532988	-0.765138977387154	-0.815565520138891	-1.07361300355903	-0.736411128515627	-0.878629084592015	-1.08637028845486	-0.759151242421877	-0.751109431944446	-0.831523569270835	-0.89144118246528	-0.512778274254342	-0.764781733593752	-0.16499476856771	-0.767664499435766	-1.20148330026042	-0.780925581423613	-0.301525480931715	-0.93617339965278	-0.867661281953127	-1.03974333912761	-0.958520669140627	-0.788452730859377	-0.808760942204863	-0.716667622443578	-0.910216643967016	-1.02824493394336	-0.733395517476853	-1.12313093745081	-1.29172598867188	-0.889654255555557	-1.07413251973959	-0.795908090711807	-0.66415360474653	-0.894345296744794	-0.83768632471065	-0.868165244878474	-0.729791142534724	-0.909209214062502	-0.769959978530094	-0.952225275468751	-0.874382739127606	-0.932754932644678	-1.36848452682292	-0.911127135546877	-0.71953053168403	-0.782210228211807	-0.523873715572919	-0.766344240538196	-0.92393105622396	-1.18173095475695	-0.98668759856771	-0.766311214800349	-0.71575766028646	-0.752875219592016	-0.741950484895835	-0.798511707638891	-0.730634230931715	-0.722672936197919	-0.71983716996528	-0.857839799557294	-0.1619184733941	-0.752259627235245	-0.619235226736113	-0.90639438355903	-0.687561503761576	-1.145423389511	-0.748293488845488	-0.870869338281252	-0.419712469882332	-0.890078788541669	-0.800625795833335	-1.09798111432292	-0.970345706192131	-1.06802451966146	-0.876178500260419	-0.769809011263022	-0.88485075189815	-0.925124561736113	-1.0051502577257	-0.520221883203126	-0.938775073828127	-1.35829926851562	-0.783440611521992	-0.738215728906252	-0.755440488133682	-0.981234786184898	-0.970611401093752	-0.648216875109956	-0.187870640494795	-0.655762726041669	-1.19361945550347	-1.45726002725694	-1.22755981427276	-0.83104235559896	-0.926599798758682	-0.91011247747396	-0.787659521250002	-0.914057099577548	-0.986490425057872	-0.759694172395835	-1.04443661128472	-1.02008728577354	-0.694318611284724	-0.380647873906252	-0.671875987378474	-0.53722903996745	-0.833187507291668	-0.793785057225262	-0.752706250703126	-0.868987125520835	-0.853052516666668	-0.904130640833335	-0.94124640060764	-0.670546571614585	-0.805865121346452	-1.1463749400434	-0.0231698829166665	-0.131784945095486	0.117407987254051	-1.03581412011478	0.107616295442708	-0.055346170703125	0.0064557245225696	0.146652976996528	0.040385355367477	0.0387772107494214	0.559096523958333	-1.93650869500868	0.128547093055556	-0.126435161328125	-0.065061156987847	0.142057305425348	-0.139070064453125	0.0693654453993057	0.094551511545139	0.044124968793403	-0.213922514626736	0.123279360416667	-0.018938595659722	-0.226679799522569	0.100539246510417	0.108581056987848	0.0281669196614585	-0.031750693532986	0.346912214677951	0.0949087553385418	0.694695720364583	0.092025989496528	-0.341792811328125	0.0787649075086807	0.558165008000578	-0.076482910720486	-0.007970793020833	-0.180052850195313	-0.098830180208333	0.0712377580729169	0.0509295467274307	0.143022866488716	-0.050526155034722	-0.168554445011068	0.12629497145544	-0.263440448518518	-0.432035499739583	-0.0299637666232635	-0.214442030807291	0.0637823982204863	0.195536884185764	-0.0346548078125	0.0220041642216437	-0.0084747559461805	0.12989934639757	-0.049518725130208	0.0897305104021992	-0.092534786536458	-0.0146922501953125	-0.073064443712384	-0.508794037890626	-0.051436646614583	0.140159957248264	0.0774802607204863	0.335816773359375	0.0933462483940974	-0.0642405672916665	-0.322040465824653	-0.126997109635416	0.0933792741319446	0.143932828645834	0.106815269340278	0.117740004036459	0.061178781293403	0.129056258000579	0.137017552734375	0.139853318967014	0.001850689375	0.697772015538193	0.107430861697049	0.240455262196181	-0.046703894626736	0.172128985170718	-0.285732900578704	0.111397000086806	-0.011178849348958	0.439978019049961	-0.030388299609375	0.0590646930989585	-0.238290625390625	-0.110655217259838	-0.208334030729166	-0.016488011328125	0.089881477669271	-0.0251602629658565	-0.0654340728038195	-0.145459768793402	0.339468605729167	-0.079084584895833	-0.498608779583331	0.0762498774103011	0.121474760026042	0.104250000798611	-0.121544297252604	-0.110920912161458	0.211473613822338	0.671819848437498	0.203927762890625	-0.333928966571181	-0.597569538324652	-0.36786932534047	0.0286481333333335	-0.0669093098263885	-0.0504219885416665	0.0720309676822918	-0.0543666106452545	-0.126799936125578	0.0999963165364585	-0.18474612235243	-0.160396796841242	0.16537187764757	0.479042615026042	0.18781450155382	0.322461448964844	0.0265029816406252	0.0659054317070314	0.106984238229167	-0.0092966365885415	0.00663797226562515	-0.0444401519010415	-0.081555911675347	0.189143917317708	0.0538253675858412	-0.286684451111111	-0.26031435639757	-0.0111214240480325	-1.16434353141686	-0.020913115859375	-0.183875582005208	-0.122073686779514	0.0181235656944445	-0.0881440559346065	-0.089752200552662	0.43056711265625	-2.06503810631077	1.76817534719986e-05	-0.254964572630208	-0.19359056828993	0.013527894123264	-0.267599475755208	-0.0591639659027778	-0.0339778997569445	-0.0844044425086806	-0.342451925928819	-0.0052500508854165	-0.147468006961806	-0.355209210824653	-0.0279901647916667	-0.019948354314236	-0.100362491640625	-0.16028010483507	0.218382803375868	-0.0336206559635416	0.5661663090625	-0.0365034218055556	-0.470322222630209	-0.0497645037934027	0.429635596698495	-0.20501232202257	-0.136500204322916	-0.308582261497396	-0.227359591510417	-0.0572916532291667	-0.0775998645746528	0.014493455186632	-0.179055566336805	-0.297083856313151	-0.0022344398466435	-0.391969859820602	-0.560564911041667	-0.158493177925347	-0.342971442109375	-0.0647470130815972	0.0670074728836805	-0.163184219114584	-0.10652524708044	-0.137004167248264	0.001369935095486	-0.178048136432292	-0.0387989008998843	-0.221064197838542	-0.143221661497396	-0.201593855014467	-0.63732344919271	-0.179966057916667	0.0116305459461805	-0.0510491505815972	0.207287362057292	-0.0351831629079861	-0.19276997859375	-0.450569877126736	-0.2555265209375	-0.0351501371701389	0.01540341734375	-0.0217141419618055	-0.010789407265625	-0.0673506300086806	0.000526846698495495	0.0084881414322915	0.0113239076649305	-0.126678721927084	0.56924260423611	-0.0210985496050345	0.111925850894097	-0.17523330592882	0.0435995738686345	-0.414262311880787	-0.017132411215278	-0.139708260651041	0.311448607747878	-0.158917710911459	-0.069464718203125	-0.366820036692708	-0.239184628561921	-0.33686344203125	-0.145017422630209	-0.0386479336328125	-0.15368967426794	-0.193963484105903	-0.273989180095486	0.210939194427084	-0.207613996197917	-0.627138190885415	-0.0522795338917824	-0.0070546512760415	-0.024279410503472	-0.250073708554687	-0.239450323463542	0.0829442025202545	0.543290437135415	0.0753983515885415	-0.462458377873264	-0.726098949626735	-0.496398736642554	-0.09988127796875	-0.195438721128472	-0.17895139984375	-0.0564984436197917	-0.182896021947338	-0.255329347427662	-0.028533094765625	-0.313275533654514	-0.288926208143325	0.036842466345486	0.350513203723958	0.059285090251736	0.19393203766276	-0.102026429661458	-0.0626239795950521	-0.0215451730729165	-0.137826047890625	-0.121891439036458	-0.172969563203125	-0.21008532297743	0.060614506015625	-0.0747040437162423	-0.415213862413194	-0.119736486226852	-1.27295859359568	-0.129528178038194	-0.292490644184028	-0.230688748958333	-0.090491496484375	-0.196759118113426	-0.198367262731482	0.32195205047743	-2.17365316848958	-0.108597380425348	-0.363579634809028	-0.30220563046875	-0.0950871680555555	-0.376214537934028	-0.167779028081597	-0.142592961935764	-0.1930195046875	-0.451066988107639	-0.113865113064236	-0.256083069140625	-0.463824273003473	-0.136605226970486	-0.128563416493055	-0.208977553819444	-0.268895167013889	0.109767741197048	-0.142235718142361	0.457551246883681	-0.145118483984375	-0.578937284809028	-0.158379565972222	0.321020534519675	-0.313627384201389	-0.245115266501736	-0.417197323676216	-0.335974653689236	-0.165906715407986	-0.186214926753472	-0.0941216069921875	-0.287670628515625	-0.40569891849197	-0.110849502025463	-0.500584921999422	-0.669179973220486	-0.267108240104167	-0.451586504288194	-0.173362075260417	-0.041607589295139	-0.271799281293403	-0.215140309259259	-0.245619229427084	-0.107245127083334	-0.286663198611111	-0.147413963078704	-0.329679260017361	-0.251836723676216	-0.310208917193287	-0.74593851137153	-0.288581120095486	-0.096984516232639	-0.159664212760417	0.098672299878472	-0.143798225086806	-0.30138504077257	-0.559184939305555	-0.36414158311632	-0.143765199348958	-0.0932116448350695	-0.130329204140625	-0.119404469444444	-0.1759656921875	-0.108088215480324	-0.100126920746528	-0.097291154513889	-0.235293784105903	0.46062754205729	-0.129713611783854	0.00331078871527751	-0.283848368107639	-0.065015488310185	-0.522877374059607	-0.125747473394098	-0.248323322829861	0.202833545569058	-0.267532773090278	-0.178079780381944	-0.475435098871528	-0.347799690740741	-0.44547850421007	-0.253632484809028	-0.147262995811632	-0.26230473644676	-0.302578546284722	-0.382604242274306	0.102324132248264	-0.316229058376736	-0.735753253064234	-0.160894596070602	-0.115669713454861	-0.132894472682291	-0.358688770733507	-0.348065385642361	-0.025670859658565	0.434675374956595	-0.033216710590278	-0.571073440052083	-0.834714011805554	-0.605013798821374	-0.20849634014757	-0.304053783307291	-0.28756646202257	-0.165113505798611	-0.291511084126158	-0.363944409606482	-0.137148156944444	-0.421890595833333	-0.397541270322145	-0.0717725958333335	0.241898141545139	-0.0493299719270835	0.085316975483941	-0.210641491840278	-0.171239041773872	-0.130160235251736	-0.246441110069444	-0.230506501215278	-0.281584625381945	-0.31870038515625	-0.0480005561631945	-0.183319105895062	-0.523828924592014	-1.02376566124614	0.119664754311342	-0.043297711834491	0.0185041833912036	0.158701435865162	0.052433814236111	0.0508256696180555	0.571144982826967	-1.92446023614005	0.140595551924189	-0.114386702459491	-0.053012698119213	0.154105764293981	-0.127021605584491	0.0814139042679397	0.106599970413773	0.056173427662037	-0.201874055758102	0.135327819285301	-0.00689013679108799	-0.214631340653935	0.112587705379051	0.120629515856482	0.0402153785300925	-0.019702234664352	0.358960673546586	0.106957214207176	0.706744179233218	0.104074448365162	-0.329744352459491	0.0908133663773148	0.570213466869212	-0.064434451851852	0.004077665847801	-0.168004391326678	-0.086781721339699	0.0832862169415508	0.0629780055960647	0.15507132535735	-0.038477696166088	-0.156505986142433	0.138343430324074	-0.251391989649884	-0.419987040870949	-0.0179153077546295	-0.202393571938657	0.0758308570891203	0.207585343054398	-0.022606348943866	0.0340526230902777	0.0035737029224535	0.141947805266203	-0.037470266261574	0.101778969270833	-0.080486327667824	-0.0026437913266785	-0.06101598484375	-0.496745579021992	-0.039388187745949	0.152208416116898	0.0895287195891203	0.347865232228009	0.105394707262731	-0.0521921084230325	-0.309992006956018	-0.114948650766782	0.105427733000579	0.155981287514467	0.118863728208912	0.129788462905092	0.073227240162037	0.141104716869213	0.149066011603009	0.151901777835648	0.013899148243634	0.709820474406827	0.119479320565683	0.252503721064815	-0.034655435758102	0.184177444039352	-0.27368444171007	0.12344545895544	0.000869609519676004	0.452026477918596	-0.018339840740741	0.0711131519675925	-0.226242166521991	-0.098606758391204	-0.196285571860532	-0.004439552459491	0.101929936537905	-0.0131118040972225	-0.0533856139351855	-0.133411309924769	0.351517064597801	-0.067036126027199	-0.486560320714697	0.0882983362789351	0.133523218894676	0.116298459667246	-0.10949583838397	-0.098872453292824	0.223522072690972	0.683868307306132	0.215976221759259	-0.321880507702547	-0.585521079456018	-0.355820866471836	0.0406965922019675	-0.0548608509577545	-0.0383735296730325	0.0840794265509258	-0.0423181517766205	-0.114751477256944	0.112044775405093	-0.172697663483797	-0.148348337972608	0.177420336516204	0.491091073894676	0.199862960422453	0.334509907833478	0.0385514405092592	0.0779538905756654	0.119032697097801	0.0027518222800925	0.0186864311342591	-0.0323916930324075	-0.069507452806713	0.201192376186343	0.0658738264544752	-0.274635992242477	-1.03355735305748	-1.19651981920332	-1.13471792397762	-0.994520671503665	-1.10078829313272	-1.10239643775077	-0.58207712454186	-3.07768234350887	-1.01262655544464	-1.26760880982832	-1.20623480548804	-0.999116343074846	-1.28024371295332	-1.07180820310089	-1.04662213695505	-1.09704867970679	-1.35509616312693	-1.01789428808353	-1.16011224415992	-1.36785344802276	-1.04063440198978	-1.03259259151235	-1.11300672883873	-1.17292434203318	-0.794261433822242	-1.04626489316165	-0.44647792813561	-1.04914765900367	-1.48296645982832	-1.06240874099151	-0.583008640499615	-1.21765655922068	-1.14914444152103	-1.32122649869551	-1.24000382870853	-1.06993589042728	-1.09024410177276	-0.998150782011478	-1.19169980353492	-1.30972809351126	-1.01487867704475	-1.40461409701871	-1.57320914823978	-1.17113741512346	-1.35561567930748	-1.07739125027971	-0.94563676431443	-1.17582845631269	-1.11916948427855	-1.14964840444637	-1.01127430210262	-1.1906923736304	-1.05144313809799	-1.23370843503665	-1.15586589869551	-1.21423809221258	-1.64996768639082	-1.19261029511478	-1.00101369125193	-1.06369338777971	-0.805356875140818	-1.0478274001061	-1.20541421579186	-1.46321411432485	-1.26817075813561	-1.04779437436825	-0.99724081985436	-1.03435837915992	-1.02343364446373	-1.07999486720679	-1.01211739049961	-1.00415609576582	-1.00132032953318	-1.13932295912519	-0.443401632962	-1.03374278680314	-0.900718386304013	-1.18787754312693	-0.969044663329475	-1.4269065490789	-1.02977664841339	-1.15235249784915	-0.701195629450232	-1.17156194810957	-1.08210895540123	-1.37946427389082	-1.25182886576003	-1.34950767922936	-1.15766165982832	-1.05129217083092	-1.16633391146605	-1.20660772130401	-1.2866334172936	-0.801705042771026	-1.22025823339603	-1.63978242808352	-1.06492377108989	-1.01969888847415	-1.03692364770158	-1.2627179457528	-1.25209456066165	-0.929700034677855	-0.469353800062695	-0.937245885609568	-1.47510261507137	-1.73874318682484	-1.50904297384066	-1.11252551516686	-1.20808295832658	-1.19159563704186	-1.0691426808179	-1.19554025914545	-1.26797358462577	-1.04117733196373	-1.32591977085262	-1.30157044534144	-0.975801770852624	-0.662131033474151	-0.953359146946374	-0.81871219953535	-1.11467066685957	-1.07526821679316	-1.03418941027103	-1.15047028508873	-1.13453567623457	-1.18561380040123	-1.22272956017554	-0.952029731182485	-1.08734828091435	-1.4278580996113	-0.0530894036458335	0.0087124915798611	0.14890974405382	0.0426421224247685	0.0410339778067129	0.561353291015625	-1.93425192795139	0.130803860112847	-0.124178394270833	-0.0628043899305555	0.144314072482639	-0.136813297395834	0.0716222124565972	0.0968082786024305	0.0463817358506944	-0.211665747569444	0.125536127473959	-0.0166818286024305	-0.224423032465278	0.102796013567708	0.110837824045139	0.03042368671875	-0.0294939264756945	0.349168981735243	0.0971655223958333	0.696952487421875	0.0942827565538194	-0.339536044270834	0.0810216745659722	0.56042177505787	-0.0742261436631945	-0.0057140259635415	-0.177796083138021	-0.0965734131510415	0.0734945251302083	0.0531863137847222	0.145279633546007	-0.0482693879774305	-0.166297677953776	0.128551738512731	-0.261183681461227	-0.429778732682291	-0.027706999565972	-0.21218526375	0.0660391652777778	0.197793651243056	-0.0323980407552085	0.0242609312789352	-0.006217988888889	0.132156113454861	-0.0472619580729165	0.0919872774594907	-0.0902780194791665	-0.012435483138021	-0.0708076766550925	-0.506537270833335	-0.0491798795572915	0.142416724305555	0.0797370277777778	0.338073540416666	0.0956030154513889	-0.061983800234375	-0.319783698767361	-0.124740342578125	0.0956360411892361	0.146189595703125	0.109072036397569	0.11999677109375	0.0634355483506945	0.13131302505787	0.139274319791666	0.142110086024305	0.0041074564322915	0.700028782595485	0.10968762875434	0.242712029253472	-0.0444471275694445	0.17438575222801	-0.283476133521412	0.113653767144097	-0.0089220822916665	0.442234786107253	-0.0281315325520835	0.06132146015625	-0.236033858333333	-0.108398450202546	-0.206077263671875	-0.0142312442708335	0.0921382447265625	-0.022903495908565	-0.063177305746528	-0.143203001736111	0.341725372786458	-0.0768278178385415	-0.49635201252604	0.0785066444675926	0.123731527083333	0.106506767855903	-0.119287530195312	-0.108664145104166	0.21373038087963	0.67407661549479	0.206184529947917	-0.331672199513889	-0.59531277126736	-0.365612558283179	0.030904900390625	-0.064652542769097	-0.048165221484375	0.0742877347395833	-0.052109843587963	-0.124543169068287	0.10225308359375	-0.182489355295139	-0.15814002978395	0.167628644704861	0.481299382083333	0.190071268611111	0.324718216022135	0.0287597486979167	0.0681621987643229	0.109241005286458	-0.00703986953125001	0.00889473932291664	-0.04218338484375	-0.0792991446180555	0.191400684375	0.0560821346431327	-0.28442768405382	-0.154249974565972	-0.014052722092014	-0.120320343721065	-0.121928488339121	0.398390824869791	-2.09721439409722	-0.0321586060329865	-0.287140860416667	-0.225766856076389	-0.0186483936631945	-0.299775763541667	-0.0913402536892363	-0.0661541875434029	-0.116580730295139	-0.374628213715278	-0.037426338671875	-0.179644294748264	-0.387385498611111	-0.0601664525781251	-0.0521246421006945	-0.132538779427084	-0.192456392621528	0.186206515589409	-0.0657969437500001	0.533990021276042	-0.068679709592014	-0.502498510416667	-0.0819407915798612	0.397459308912036	-0.237188609809028	-0.168676492109375	-0.340758549283855	-0.259535879296875	-0.0894679410156251	-0.109776152361111	-0.0176828325998265	-0.211231854123264	-0.32926014409961	-0.034410727633102	-0.42414614760706	-0.592741198828125	-0.190669465711805	-0.375147729895834	-0.0969233008680557	0.034831185097222	-0.195360506901042	-0.138701534866898	-0.169180455034723	-0.0308063526909725	-0.21022442421875	-0.0709751886863428	-0.253240485625	-0.175397949283854	-0.233770142800926	-0.669499736979168	-0.212142345703125	-0.020545741840278	-0.0832254383680557	0.175111074270833	-0.0673594506944446	-0.224946266380208	-0.482746164913194	-0.287702808723958	-0.0673264249565974	-0.0167728704427085	-0.053890429748264	-0.0429656950520835	-0.099526917795139	-0.031649441087963	-0.023688146354167	-0.020852380121528	-0.158855009713542	0.537066316449652	-0.053274837391493	0.0797495631076385	-0.207409593715278	0.011423286082176	-0.446438599667246	-0.0493086990017365	-0.1718845484375	0.27927231996142	-0.191093998697917	-0.101641005989583	-0.398996324479167	-0.27136091634838	-0.369039729817708	-0.177193710416667	-0.070824221419271	-0.185865962054398	-0.226139771892362	-0.306165467881944	0.178762906640625	-0.239790283984375	-0.659314478671873	-0.0844558216782409	-0.0392309390625	-0.0564556982899305	-0.282249996341146	-0.27162661125	0.050767914733796	0.511114149348956	0.043222063802083	-0.494634665659723	-0.758275237413193	-0.528575024429012	-0.132057565755208	-0.22761500891493	-0.211127687630209	-0.0886747314062502	-0.215072309733796	-0.28750563521412	-0.0607093825520835	-0.345451821440972	-0.321102495929784	0.00466617855902751	0.3183369159375	0.0271088024652775	0.161755749876302	-0.134202717447917	-0.0948002673815106	-0.053721460859375	-0.170002335677084	-0.154067726822917	-0.205145850989583	-0.242261610763889	0.0284382182291665	-0.106880331502701	-0.447390150199653	0.0477491731336806	-0.0585184484953704	-0.060126593113426	0.460192720095486	-2.03541249887153	0.0296432891927081	-0.225338965190972	-0.163964960850694	0.0431535015625001	-0.237973868315972	-0.0295383584635417	-0.00435229231770835	-0.0547788350694444	-0.312826318489583	0.0243755565538196	-0.117842399522569	-0.325583603385417	0.00163544264756945	0.0096772531250001	-0.0707368842013889	-0.130654497395833	0.248008410815104	-0.00399504852430554	0.595791916501736	-0.00687781436631945	-0.440696615190972	-0.0201388963541666	0.459261204137731	-0.175386714583333	-0.10687459688368	-0.27895665405816	-0.19773398407118	-0.0276660457899305	-0.0479742571354167	0.0441190626258681	-0.149429958897569	-0.267458248873915	0.0273911675925926	-0.362344252381366	-0.53093930360243	-0.128867570486111	-0.313345834670139	-0.0351214056423611	0.0966330803229166	-0.133558611675347	-0.0768996396412037	-0.107378559809028	0.0309955425347221	-0.148422528993055	-0.00917329346064815	-0.191438590399305	-0.11359605405816	-0.171968247575231	-0.607697841753474	-0.15034045047743	0.0412561533854166	-0.0214235431423611	0.236912969496528	-0.00555755546875	-0.163144371154514	-0.4209442696875	-0.225900913498264	-0.0055245297309028	0.0450290247829861	0.0079114654774306	0.0188362001736111	-0.0377250225694444	0.0301524541377316	0.0381137488715276	0.0409495151041666	-0.0970531144878474	0.598868211675346	0.0085270578342016	0.141551458333333	-0.145607698489583	0.0732251813078706	-0.384636704441551	0.0124931962239581	-0.110082653211805	0.341074215187114	-0.129292103472222	-0.0398391107638889	-0.337194429253472	-0.209559021122685	-0.307237834592014	-0.115391815190972	-0.0090223261935764	-0.124064066828704	-0.164337876666667	-0.24436357265625	0.24056480186632	-0.17798838875868	-0.597512583446179	-0.0226539264525463	0.0225709561631946	0.0053461969357641	-0.220448101115451	-0.209824716024305	0.112569809959491	0.572916044574651	0.105023959027778	-0.432832770434028	-0.696473342187499	-0.466773129203318	-0.0702556705295139	-0.165813113689236	-0.149325792404514	-0.0268728361805555	-0.153270414508102	-0.225703739988426	0.0010925126736111	-0.283649926215278	-0.259300600704089	0.0664680737847221	0.380138811163195	0.0889106976909721	0.223557645101997	-0.0724008222222222	-0.032998372155816	0.0080804343663196	-0.108200440451389	-0.0922658315972223	-0.143343955763889	-0.180459715538194	0.0902401134548611	-0.0450784362770062	-0.385588254973958	0.081678803978588	0.0800706593605325	0.600389972569444	-1.89521524639757	0.169840541666667	-0.085141712717014	-0.023767708376736	0.183350754036459	-0.097776615842014	0.110658894010417	0.13584496015625	0.085418417404514	-0.172629066015625	0.164572809027778	0.022354852951389	-0.185386350911458	0.141832695121528	0.149874505598958	0.0694603682725695	0.00954275507812499	0.388205663289062	0.136202203949653	0.735989168975695	0.133319438107639	-0.300499362717014	0.120058356119792	0.59945845661169	-0.035189462109375	0.033322655590278	-0.138759401584202	-0.057536731597222	0.112531206684028	0.0922229953385417	0.184316315099826	-0.009232706423611	-0.127260996399957	0.167588420066551	-0.222146999907407	-0.390742051128472	0.0113296819878475	-0.17314858219618	0.105075846831597	0.236830332796875	0.006638640798611	0.0632976128327547	0.0328186926649305	0.17119279500868	-0.008225276519097	0.13102395901331	-0.051241337925347	0.0266011984157985	-0.031770995101273	-0.467500589279515	-0.010143198003472	0.181453405859375	0.118773709331597	0.377110221970486	0.134639697005208	-0.0229471186805555	-0.280747017213542	-0.0857036610243055	0.134672722743056	0.185226277256945	0.148108717951389	0.15903345264757	0.102472229904514	0.17034970661169	0.178311001345486	0.181146767578125	0.043144137986111	0.739065464149305	0.14872431030816	0.281748710807292	-0.005410446015625	0.213422433781829	-0.244439451967593	0.152690448697916	0.030114599262153	0.481271467661072	0.010905149001736	0.10035814171007	-0.196997176779514	-0.069361768648727	-0.167040582118056	0.024805437282986	0.131174926280382	0.0161331856452545	-0.0241406241927085	-0.104166320182292	0.380762054340278	-0.037791136284722	-0.45731533097222	0.117543326021412	0.162768208637153	0.145543449409722	-0.080250848641493	-0.069627463550347	0.252767062433449	0.71311329704861	0.245221211501736	-0.29263551796007	-0.55627608971354	-0.32657587672936	0.0699415819444445	-0.0256158612152775	-0.0091285399305555	0.113324416293403	-0.0130731620341435	-0.0855064875144675	0.14128976514757	-0.143452673741319	-0.119103348230131	0.20666532625868	0.520336063637153	0.229107950164931	0.363754897575955	0.0677964302517362	0.107198880318142	0.148277686840278	0.0319968120225695	0.0479314208767361	-0.0031467032899305	-0.040262463064236	0.230437365928819	0.0951188161969522	-0.2453910025	-0.0261969622685185	0.494122350940393	-2.00148286802662	0.0635729200376155	-0.191409334346065	-0.130035330005787	0.0770831324074075	-0.204044237471065	0.0043912723813657	0.029577338527199	-0.020849204224537	-0.278896687644676	0.058305187398727	-0.083912768677662	-0.291653972540509	0.0355650734924768	0.0436068839699075	-0.0368072533564815	-0.096724866550926	0.281938041660012	0.0299345823206019	0.629721547346644	0.0270518164785879	-0.406766984346065	0.0137907344907408	0.493190834982638	-0.141457083738426	-0.072944966038773	-0.245027023213253	-0.163804353226273	0.00626358505497685	-0.0140446262905093	0.0780486934707755	-0.115500328052662	-0.233528618029008	0.0613207984375	-0.328414621536458	-0.497009672757523	-0.0949379396412035	-0.279416203825231	-0.0011917747974537	0.130562711167824	-0.09962898083044	-0.0429700087962963	-0.0734489289641205	0.0649251733796295	-0.114492898148148	0.0247563373842592	-0.157508959554398	-0.0796664232132525	-0.138038616730324	-0.573768210908566	-0.116410819632523	0.075185784230324	0.0125060877025463	0.270842600341435	0.0283720753761574	-0.129214740309607	-0.387014638842592	-0.191971282653357	0.0284051011140046	0.0789586556278935	0.041841096322338	0.0527658310185185	-0.00379539172453705	0.064082084982639	0.072043379716435	0.074879145949074	-0.06312348364294	0.632797842520254	0.042456688679109	0.17548108917824	-0.111678067644676	0.107154812152778	-0.350707073596643	0.0464228270688655	-0.076153022366898	0.375003846032022	-0.095362472627315	-0.0059094799189815	-0.303264798408565	-0.175629390277778	-0.273308203747106	-0.081462184346065	0.024907304651331	-0.0901344359837965	-0.13040824582176	-0.210433941811343	0.274494432711227	-0.144058757913773	-0.563582952601271	0.0112757043923611	0.056500587008102	0.0392758277806715	-0.186518470270544	-0.175895085179398	0.146499440804398	0.606845675419558	0.138953589872685	-0.39890313958912	-0.662543711342591	-0.43284349835841	-0.0363260396846065	-0.131883482844328	-0.115396161559606	0.00705679466435185	-0.119340783663195	-0.191774109143519	0.0350221435185185	-0.24972029537037	-0.225370969859182	0.10039770462963	0.414068442008102	0.12284032853588	0.257487275946904	-0.0384711913773148	0.000931258689091401	0.042010065211227	-0.0742708096064815	-0.0583362007523149	-0.109414324918981	-0.146530084693287	0.124169744299768	-0.0111488054320988	-0.351658624129051	0.492514206322338	-2.00309101264468	0.06196477541956	-0.193017478964121	-0.131643474623843	0.075474987789352	-0.205652382089121	0.00278312776331015	0.0279691939091435	-0.0224573488425926	-0.280504832262732	0.0566970427806715	-0.0855209132957175	-0.293262117158565	0.0339569288744213	0.041998739351852	-0.038415397974537	-0.0983330111689815	0.280329897041956	0.0283264377025463	0.628113402728588	0.0254436718605324	-0.408375128964121	0.0121825898726852	0.491582690364583	-0.143065228356482	-0.0745531106568285	-0.246635167831308	-0.165412497844329	0.0046554404369213	-0.0156527709085648	0.07644054885272	-0.117108472670718	-0.235136762647063	0.0597126538194445	-0.330022766154514	-0.498617817375579	-0.096546084259259	-0.281024348443287	-0.00279991941550925	0.128954566549768	-0.101237125448496	-0.0445781534143518	-0.075057073582176	0.063317028761574	-0.116101042766204	0.0231481927662037	-0.159117104172454	-0.081274567831308	-0.13964676134838	-0.575376355526622	-0.118018964250579	0.0735776396122685	0.0108979430844907	0.269234455723379	0.0267639307581019	-0.130822884927662	-0.388622783460648	-0.193579427271412	0.026796956495949	0.077350511009838	0.0402329517042824	0.051157686400463	-0.0054035363425926	0.0624739403645834	0.0704352350983795	0.0732710013310185	-0.0647316282609955	0.631189697902198	0.0408485440610534	0.173872944560185	-0.113286212262732	0.105546667534722	-0.352315218214699	0.0448146824508099	-0.0777611669849535	0.373395701413966	-0.0969706172453705	-0.00751762453703705	-0.304872943026621	-0.177237534895834	-0.274916348365162	-0.0830703289641205	0.0232991600332755	-0.091742580601852	-0.132016390439815	-0.212042086429398	0.272886288093171	-0.145666902531829	-0.565191097219327	0.00966755977430555	0.0548924423900464	0.037667683162616	-0.1881266148886	-0.177503229797454	0.144891296186342	0.605237530801503	0.137345445254629	-0.400511284207176	-0.664151855960647	-0.434451642976466	-0.037934184302662	-0.133491627462384	-0.117004306177662	0.0054486500462963	-0.12094892828125	-0.193382253761574	0.033413998900463	-0.251328439988426	-0.226979114477238	0.098789560011574	0.412460297390046	0.121232183917824	0.255879131328848	-0.0400793359953703	-0.000676885928964149	0.0404019205931715	-0.075878954224537	-0.0599443453703704	-0.111022469537037	-0.148138229311343	0.122561599681713	-0.0127569500501543	-0.353266768747107	-1.48277169943576	0.582284088628472	0.327301834244791	0.388675838585069	0.595794300998264	0.314666931119791	0.523102440972222	0.548288507118056	0.497861964366319	0.23981448094618	0.577016355989583	0.434798399913194	0.227057196050347	0.554276242083333	0.562318052560764	0.481903915234375	0.42198630203993	0.800649210250868	0.548645750911458	1.1484327159375	0.545762985069444	0.111944184244791	0.532501903081597	1.01190200357349	0.37725408485243	0.445766202552083	0.273684145377604	0.354906815364583	0.524974753645833	0.504666542300347	0.596759862061632	0.403210840538194	0.285182550561849	0.580031967028356	0.190296547054398	0.0217014958333335	0.423773228949653	0.239294964765625	0.517519393793403	0.64927387975868	0.419082187760416	0.47574115979456	0.445262239626736	0.583636341970486	0.404218270442708	0.543467505975116	0.361202209036458	0.439044745377604	0.380672551860532	-0.05505704231771	0.402300348958333	0.59389695282118	0.531217256293403	0.789553768932291	0.547083243967014	0.38949642828125	0.131696529748264	0.3267398859375	0.547116269704861	0.59766982421875	0.560552264913194	0.571476999609375	0.514915776866319	0.582793253573495	0.590754548307291	0.59359031453993	0.455587684947916	1.15150901111111	0.561167857269965	0.694192257769097	0.40703310094618	0.625865980743634	0.168004094994213	0.565133995659722	0.442558146223958	0.893715014622878	0.423348695963541	0.512801688671875	0.215446370182291	0.343081778313078	0.24540296484375	0.437248984244791	0.543618473242187	0.42857673260706	0.388302922769097	0.308277226779514	0.793205601302083	0.374652410677083	-0.044871784010415	0.529986872983218	0.575211755598958	0.557986996371528	0.332192698320312	0.342816083411458	0.665210609395254	1.12555684401041	0.657664758463541	0.119808029001736	-0.143832542751735	0.085867670232446	0.48238512890625	0.386827685746528	0.40331500703125	0.525767963255208	0.399370384927662	0.326937059447338	0.553733312109375	0.268990873220486	0.293340198731674	0.619108873220486	0.932779610598958	0.641551497126736	0.77619844453776	0.480239977213542	0.519642427279948	0.560721233802083	0.444440358984375	0.460374967838542	0.409296843671875	0.372181083897569	0.642880912890625	0.507562363158758	0.167052544461805	-1.91332113033854	-2.16830338472222	-2.10692938038195	-1.89981091796875	-2.18093828784722	-1.97250277799479	-1.94731671184896	-1.9977432546007	-2.25579073802083	-1.91858886297743	-2.06080681905382	-2.26854802291667	-1.94132897688368	-1.93328716640625	-2.01370130373264	-2.07361891692708	-1.69495600871615	-1.94695946805556	-1.34717250302951	-1.94984223389757	-2.38366103472222	-1.96310331588542	-1.48370321539352	-2.11835113411458	-2.04983901641493	-2.22192107358941	-2.14069840360243	-1.97063046532118	-1.99093867666667	-1.89884535690538	-2.09239437842882	-2.21042266840517	-1.91557325193866	-2.30530867191262	-2.47390372313368	-2.07183199001736	-2.25631025420139	-1.97808582517361	-1.84633133920833	-2.0765230312066	-2.01986405917245	-2.05034297934028	-1.91196887699653	-2.09138694852431	-1.9521377129919	-2.13440300993056	-2.05656047358941	-2.11493266710648	-2.55066226128472	-2.09330487000868	-1.90170826614583	-1.96438796267361	-1.70605145003472	-1.948521975	-2.10610879068577	-2.36390868921875	-2.16886533302951	-1.94848894926215	-1.89793539474826	-1.93505295405382	-1.92412821935764	-1.9806894421007	-1.91281196539352	-1.90485067065972	-1.90201490442708	-2.0400175340191	-1.3440962078559	-1.93443736169705	-1.80141296119792	-2.08857211802083	-1.86973923822338	-2.3276011239728	-1.93047122330729	-2.05304707274306	-1.60189020434414	-2.07225652300347	-1.98280353029514	-2.28015884878472	-2.15252344065394	-2.25020225412326	-2.05835623472222	-1.95198674572483	-2.06702848635996	-2.10730229619792	-2.1873279921875	-1.70239961766493	-2.12095280828993	-2.54047700297743	-1.9656183459838	-1.92039346336806	-1.93761822259549	-2.1634125206467	-2.15278913555556	-1.83039460957176	-1.3700483749566	-1.83794046050347	-2.37579718996528	-2.63943776171875	-2.40973754873457	-2.01322009006077	-2.10877753322049	-2.09229021193577	-1.96983725571181	-2.09623483403935	-2.16866815951968	-1.94187190685764	-2.22661434574653	-2.20226502023534	-1.87649634574653	-1.56282560836806	-1.85405372184028	-1.71940677442925	-2.01536524175347	-1.97596279168707	-1.93488398516493	-2.05116485998264	-2.03523025112847	-2.08630837529514	-2.12342413506945	-1.85272430607639	-1.98804285580826	-2.32855267450521	-0.103247596657986	-0.0418735923177085	0.165244870095486	-0.115882499782987	0.0925530100694442	0.117739076215278	0.0673125334635414	-0.190734949956597	0.146466925086806	0.00424896901041651	-0.203492234852431	0.123726811180555	0.131768621657986	0.051354484331597	-0.0085631288628475	0.37009977934809	0.11809632000868	0.717883285034722	0.115213554166666	-0.318605246657987	0.101952472178819	0.581352572670717	-0.0532953460503475	0.0152167716493055	-0.156865285525174	-0.0756426155381945	0.0944253227430553	0.0741171113975692	0.166210431158854	-0.0273385903645835	-0.145366880340929	0.149482536125578	-0.24025288384838	-0.408847935069445	-0.006776201953125	-0.191254466137153	0.0869699628906248	0.218724448855903	-0.0114672431423615	0.0451917288917822	0.014712808723958	0.153086911067708	-0.0263311604600695	0.112918075072338	-0.0693472218663195	0.008495314474826	-0.0498768790422455	-0.485606473220488	-0.0282490819444445	0.163347521918403	0.100667825390625	0.359004338029513	0.116533813064236	-0.041053002621528	-0.298852901154514	-0.103809544965278	0.116566838802083	0.167120393315972	0.130002834010417	0.140927568706597	0.0843663459635415	0.152243822670718	0.160205117404513	0.163040883637152	0.0250382540451385	0.720959580208332	0.130618426367188	0.263642826866319	-0.0235163299565975	0.195316549840857	-0.262545335908565	0.134584564756944	0.0120087153211805	0.4631655837201	-0.0072007349392365	0.082252257769097	-0.215103060720486	-0.0874676525896995	-0.185146466059028	0.0066995533420135	0.11306904233941	-0.001972698295718	-0.042246508133681	-0.122272204123264	0.362656170399306	-0.0558970202256945	-0.475421214913193	0.0994374420804396	0.14466232469618	0.12743756546875	-0.0983567325824655	-0.0877333474913195	0.234661178492477	0.695007413107637	0.227115327560763	-0.310741401901042	-0.574381973654513	-0.344681760670332	0.051835698003472	-0.04372174515625	-0.027234423871528	0.0952185323524304	-0.031179045975116	-0.10361237145544	0.123183881206597	-0.161558557682292	-0.137209232171104	0.188559442317708	0.50223017969618	0.211002066223958	0.345649013634982	0.0496905463107637	0.0890929963771699	0.130171802899305	0.013890928081597	0.0298255369357636	-0.021252587230903	-0.0583683470052085	0.212331481987847	0.0770129322559797	-0.263496886440972	-0.296855846701389	-0.0897373842881945	-0.370864754166667	-0.162429244314236	-0.137243178168403	-0.187669720920139	-0.445717204340278	-0.108515329296875	-0.250733285373264	-0.458474489236111	-0.131255443203125	-0.123213632725694	-0.203627770052083	-0.263545383246528	0.11511752496441	-0.136885934375	0.462901030651041	-0.139768700217014	-0.573587501041667	-0.153029782204861	0.326370318287036	-0.308277600434028	-0.239765482734375	-0.411847539908854	-0.330624869921875	-0.160556931640625	-0.180865142986111	-0.0887718232248265	-0.282320844748264	-0.40034913472461	-0.105499718258102	-0.49523513823206	-0.663830189453125	-0.261758456336806	-0.446236720520834	-0.168012291493056	-0.036257805527778	-0.266449497526042	-0.209790525491898	-0.240269445659722	-0.101895343315972	-0.28131341484375	-0.142064179311343	-0.32432947625	-0.246486939908855	-0.304859133425926	-0.740588727604168	-0.283231336328125	-0.091634732465278	-0.154314428993056	0.104022083645833	-0.138448441319445	-0.296035257005208	-0.553835155538195	-0.358791799348958	-0.138415415581597	-0.0878618610677085	-0.124979420373264	-0.114054685677083	-0.170615908420139	-0.102738431712963	-0.094777136979167	-0.091941370746528	-0.229944000338542	0.465977325824651	-0.124363828016493	0.00866057248263852	-0.278498584340278	-0.059665704542824	-0.517527590292245	-0.120397689626736	-0.2429735390625	0.20818332933642	-0.262182989322917	-0.172729996614583	-0.470085315104167	-0.34244990697338	-0.440128720442708	-0.248282701041667	-0.141913212044271	-0.256954952679398	-0.297228762517362	-0.377254458506945	0.107673916015625	-0.310879274609375	-0.730403469296873	-0.155544812303241	-0.1103199296875	-0.12754468891493	-0.353338986966146	-0.342715601875	-0.020321075891204	0.440025158723956	-0.027866926822917	-0.565723656284723	-0.829364228038194	-0.599664015054012	-0.203146556380209	-0.29870399953993	-0.282216678255208	-0.15976372203125	-0.286161300358796	-0.35859462583912	-0.131798373177083	-0.416540812065972	-0.392191486554784	-0.0664228120659725	0.2472479253125	-0.0439801881597225	0.090666759251302	-0.205291708072917	-0.165889258006511	-0.124810451484375	-0.241091326302083	-0.225156717447917	-0.276234841614584	-0.313350601388889	-0.0426507723958335	-0.177969322127701	-0.518479140824653	-0.0283633799479165	-0.309490749826389	-0.101055239973958	-0.0758691738281249	-0.126295716579861	-0.3843432	-0.047141324956597	-0.189359281032986	-0.397100484895833	-0.0698814388628471	-0.0618396283854165	-0.142253765711806	-0.20217137890625	0.176491529304687	-0.0755119300347221	0.52427503499132	-0.0783946958767361	-0.512213496701389	-0.0916557778645832	0.387744322627314	-0.24690359609375	-0.178391478394097	-0.350473535568577	-0.269250865581597	-0.0991829273003472	-0.119491138645833	-0.0273978188845485	-0.220946840407986	-0.338975130384332	-0.044125713917824	-0.433861133891782	-0.602456185112847	-0.200384451996527	-0.384862716180556	-0.106638287152778	0.0251161988125	-0.205075493185764	-0.14841652115162	-0.178895441319445	-0.0405213389756945	-0.219939410503472	-0.0806901749710648	-0.262955471909722	-0.185112935568576	-0.243485129085648	-0.67921472326389	-0.221857331987847	-0.030260728125	-0.0929404246527777	0.165396087986111	-0.0770744369791666	-0.23466125266493	-0.492461151197917	-0.29741779500868	-0.0770414112413194	-0.0264878567274305	-0.063605416032986	-0.0526806813368055	-0.109241904079861	-0.041364427372685	-0.033403132638889	-0.03056736640625	-0.168569995998264	0.52735133016493	-0.062989823676215	0.0700345768229165	-0.21712458	0.001708299797454	-0.456153585951968	-0.0590236852864585	-0.181599534722222	0.269557333676697	-0.200808984982639	-0.111355992274305	-0.408711310763889	-0.281075902633102	-0.37875471610243	-0.186908696701389	-0.080539207703993	-0.19558094833912	-0.235854758177084	-0.315880454166666	0.169047920355903	-0.249505270269097	-0.669029464956595	-0.0941708079629629	-0.048945925347222	-0.0661706845746525	-0.291964982625868	-0.281341597534722	0.041052928449074	0.501399163064234	0.033507077517361	-0.504349651944444	-0.767990223697915	-0.538290010713735	-0.14177255203993	-0.237329995199653	-0.22084267391493	-0.0983897176909722	-0.224787296018518	-0.297220621498842	-0.0704243688368055	-0.355166807725694	-0.330817482214506	-0.00504880772569449	0.308621929652778	0.0173938161805555	0.15204076359158	-0.143917703732639	-0.104515253666233	-0.063436447144097	-0.179717321961806	-0.163782713107639	-0.214860837274305	-0.251976597048611	0.0187232319444445	-0.116595317787423	-0.457105136484375	-0.102372287413195	0.106063222439236	0.13124928858507	0.0808227458333334	-0.177224737586805	0.159977137456598	0.0177591813802085	-0.189982022482639	0.137237023550347	0.145278834027778	0.064864696701389	0.00494708350694449	0.383609991717882	0.131606532378472	0.731393497404514	0.128723766536458	-0.305095034288195	0.115462684548611	0.594862785040509	-0.0397851336805555	0.0287269840190975	-0.143355073155382	-0.0621324031684025	0.107935535112847	0.0876273237673612	0.179720643528646	-0.0138283779947915	-0.131856667971137	0.16299274849537	-0.226742671478588	-0.395337722699653	0.00673401041666699	-0.177744253767361	0.100480175260417	0.232234661225694	0.0020429692274305	0.0587019412615742	0.02822302109375	0.1665971234375	-0.0128209480902775	0.12642828744213	-0.0558370094965275	0.022005526844618	-0.0363666666724535	-0.472096260850696	-0.0147388695746525	0.176857734288195	0.114178037760417	0.372514550399305	0.130044025434028	-0.027542790251736	-0.285342688784722	-0.090299332595486	0.130077051171875	0.180630605685764	0.143513046380209	0.154437781076389	0.0978765583333334	0.16575403504051	0.173715329774305	0.176551096006944	0.0385484664149305	0.734469792578124	0.14412863873698	0.277153039236111	-0.0100061175868055	0.208826762210648	-0.249035123538773	0.148094777126736	0.0255189276909725	0.476675796089892	0.0063094774305555	0.095762470138889	-0.201592848350694	-0.0739574402199075	-0.171636253689236	0.0202097657118055	0.126579254709202	0.011537514074074	-0.028736295763889	-0.108761991753472	0.376166382769098	-0.0423868078559025	-0.461911002543401	0.112947654450232	0.158172537065973	0.140947777838542	-0.0848465202126735	-0.0742231351215275	0.248171390862268	0.708517625477429	0.240625539930555	-0.29723118953125	-0.560871761284721	-0.33117154830054	0.065345910373264	-0.030211532786458	-0.013724211501736	0.108728744722222	-0.017668833605324	-0.090102159085648	0.136694093576389	-0.1480483453125	-0.123699019801312	0.2020696546875	0.515740392065972	0.22451227859375	0.359159226004774	0.0632007586805557	0.102603208746962	0.143682015269097	0.027401140451389	0.0433357493055556	-0.007742374861111	-0.0448581346354165	0.225841694357639	0.0905231446257717	-0.24998667407118	-0.175064147439236	-0.149878081293403	-0.200304624045139	-0.458352107465278	-0.121150232421875	-0.263368188498264	-0.471109392361111	-0.143890346328125	-0.135848535850695	-0.216262673177084	-0.276180286371528	0.102482621839409	-0.1495208375	0.450266127526042	-0.152403603342014	-0.586222404166667	-0.165664685329861	0.313735415162036	-0.320912503559028	-0.252400385859375	-0.424482443033855	-0.343259773046875	-0.173191834765625	-0.193500046111111	-0.101406726349827	-0.294955747873264	-0.41298403784961	-0.118134621383102	-0.50787004135706	-0.676465092578125	-0.274393359461806	-0.458871623645834	-0.180647194618056	-0.048892708652778	-0.279084400651042	-0.222425428616898	-0.252904348784723	-0.114530246440973	-0.29394831796875	-0.154699082436343	-0.336964379375	-0.259121843033854	-0.317494036550926	-0.753223630729168	-0.295866239453125	-0.104269635590278	-0.166949332118056	0.091387180520833	-0.151083344444445	-0.308670160130209	-0.566470058663195	-0.371426702473958	-0.151050318706597	-0.100496764192709	-0.137614323498264	-0.126689588802084	-0.183250811545139	-0.115373334837963	-0.107412040104167	-0.104576273871528	-0.242578903463542	0.453342422699651	-0.136998731141493	-0.0039743306423615	-0.291133487465278	-0.072300607667824	-0.530162493417246	-0.133032592751737	-0.2556084421875	0.19554842621142	-0.274817892447917	-0.185364899739584	-0.482720218229167	-0.35508481009838	-0.452763623567708	-0.260917604166667	-0.154548115169271	-0.269589855804399	-0.309863665642362	-0.389889361631945	0.095039012890625	-0.323514177734375	-0.743038372421873	-0.168179715428241	-0.1229548328125	-0.140179592039931	-0.365973890091146	-0.355350505	-0.032955979016204	0.427390255598956	-0.040501829947917	-0.578358559409722	-0.841999131163194	-0.612298918179012	-0.215781459505208	-0.31133890266493	-0.294851581380209	-0.17239862515625	-0.298796203483797	-0.371229528964121	-0.144433276302084	-0.429175715190973	-0.404826389679784	-0.0790577151909725	0.2346130221875	-0.0566150912847225	0.078031856126302	-0.217926611197917	-0.178524161131511	-0.137445354609375	-0.253726229427084	-0.237791620572917	-0.288869744739583	-0.325985504513889	-0.0552856755208335	-0.190604225252701	-0.531114043949653	0.0585574285590277	0.00813088580729165	-0.249916597612847	0.0872852774305557	-0.0549326786458333	-0.262673882508681	0.0645451635243055	0.0725869740017362	-0.0078271633246528	-0.0677447765190973	0.31091813169184	0.0589146723524306	0.658701637378472	0.0560319065104166	-0.377786894314236	0.0427708245225694	0.522170925014467	-0.112476993706597	-0.0439648760069443	-0.216046933181424	-0.134824263194444	0.0352436750868056	0.0149354637413194	0.107028783502604	-0.0865202380208333	-0.204548527997179	0.0903008884693287	-0.29943453150463	-0.468029582725694	-0.0659578496093748	-0.250436113793403	0.027788315234375	0.159542801199653	-0.0706488907986113	-0.0139899187644676	-0.0444688389322918	0.0939052634114582	-0.0855128081163193	0.0537364274160879	-0.128528869522569	-0.0506863331814238	-0.109058526698495	-0.544788120876738	-0.0874307296006943	0.104165874262153	0.041486177734375	0.299822690373264	0.0573521654079861	-0.100234650277778	-0.358034548810764	-0.162991192621528	0.0573851911458333	0.107938745659722	0.0708211863541667	0.0817459210503472	0.0251846983072916	0.0930621750144677	0.101023469748264	0.103859235980903	-0.0341433936111113	0.661777932552082	0.0714367787109377	0.204461179210069	-0.0826979776128473	0.136134902184607	-0.321726983564815	0.0754029171006942	-0.0471729323350693	0.40398393606385	-0.0663823825954863	0.0230706101128472	-0.274284708376736	-0.146649300245949	-0.244328113715278	-0.0524820943142363	0.0538873946831597	-0.0611543459519678	-0.101428155789931	-0.181453851779514	0.303474522743056	-0.115078667881944	-0.534602862569443	0.0402557944241898	0.0854806770399307	0.0682559178125002	-0.157538380238715	-0.146914995147569	0.175479530836227	0.635825765451387	0.167933679904514	-0.369923049557292	-0.633563621310763	-0.403863408326582	-0.0073459496527778	-0.1029033928125	-0.0864160715277778	0.0360368846961805	-0.0903606936313658	-0.16279401911169	0.0640022335503472	-0.220740205338542	-0.196390879827353	0.129377794661458	0.443048532039931	0.151820418567708	0.286467365978733	-0.0094911013454861	0.0299113487209201	0.0709901552430557	-0.0452907195746528	-0.0293561107204862	-0.0804342348871528	-0.117549994661458	0.153149834331597	0.0178312845997299	-0.322678534097222	0.033316951953125	-0.224730531467014	0.112471343576389	-0.0297466124999999	-0.237487816362847	0.0897312296701389	0.0977730401475695	0.0173589028211805	-0.042558710373264	0.336104197837674	0.0841007384982639	0.683887703524306	0.08121797265625	-0.352600828168403	0.0679568906684028	0.547356991160301	-0.087290927560764	-0.0187788098611109	-0.19086086703559	-0.109638197048611	0.0604297412326389	0.0401215298871528	0.132214849648438	-0.061334171875	-0.179362461851345	0.115486954615162	-0.274248465358796	-0.442843516579861	-0.0407717834635415	-0.225250047647569	0.0529743813802084	0.184728867345486	-0.045462824652778	0.0111961473813658	-0.0192827727864585	0.119091329557292	-0.060326741970486	0.0789224935619213	-0.103342803376736	-0.0255002670355904	-0.083872460552662	-0.519602054730904	-0.062244663454861	0.129351940407986	0.0666722438802083	0.325008756519097	0.0825382315538195	-0.0750485841319445	-0.33284848266493	-0.137805126475694	0.0825712572916666	0.133124811805556	0.0960072525000001	0.106931987196181	0.050370764453125	0.118248241160301	0.126209535894097	0.129045302126736	-0.00895732746527795	0.686963998697916	0.0966228448567711	0.229647245355903	-0.057511911467014	0.16132096833044	-0.296540917418981	0.100588983246528	-0.0219868661892359	0.429170002209684	-0.0411963164496529	0.0482566762586805	-0.249098642230903	-0.121463234100116	-0.219142047569444	-0.027296028168403	0.079073460828993	-0.0359682798061344	-0.0762420896440975	-0.15626778563368	0.328660588888889	-0.089892601736111	-0.509416796423609	0.0654418605700232	0.110666743185764	0.0934419839583336	-0.132352314092882	-0.121728929001736	0.20066559698206	0.66101183159722	0.193119746050347	-0.344736983411458	-0.608377555164929	-0.378677342180748	0.0178401164930556	-0.0777173266666664	-0.0612300053819444	0.0612229508420139	-0.0651746274855325	-0.137607952965856	0.0891882996961806	-0.195554139192708	-0.17120481368152	0.154563860807292	0.468234598185764	0.177006484713542	0.311653432124566	0.0156949648003473	0.0550974148667535	0.096176221388889	-0.0201046534288195	-0.0041700445746528	-0.0552481687413194	-0.0923639285156249	0.178335900477431	0.0430173507455633	-0.297492467951389	-0.27515707421875	0.062044800824653	-0.080173155251736	-0.287914359114584	0.0393046869184028	0.0473464973958335	-0.0330676399305556	-0.092985253125	0.285677655085937	0.0336741957465278	0.633461160772569	0.0307914299045139	-0.403027370920139	0.0175303479166667	0.496930448408564	-0.1377174703125	-0.069205352612847	-0.241287409787327	-0.160064739800347	0.0100031984809028	-0.0103050128645833	0.0817883068967015	-0.111760714626736	-0.229789004603082	0.065060411863426	-0.324675008110533	-0.493270059331597	-0.0911983262152776	-0.275676590399306	0.00254783862847225	0.13430232459375	-0.095889367404514	-0.0392303953703703	-0.0697093155381946	0.0686647868055554	-0.110753284722222	0.0284959508101852	-0.153769346128472	-0.0759268097873265	-0.134299003304398	-0.570028597482641	-0.112671206206597	0.07892539765625	0.0162457011284722	0.274582213767361	0.0321116888020834	-0.125475126883681	-0.383275025416667	-0.188231669227431	0.0321447145399305	0.0826982690538195	0.045580709748264	0.0565054444444445	-5.57782986110988e-05	0.067821698408565	0.075782993142361	0.078618759375	-0.059383870217014	0.636537455946179	0.046196302105035	0.179220702604166	-0.10793845421875	0.110894425578704	-0.346967460170718	0.0501624404947914	-0.072413408940972	0.378743459457947	-0.091622859201389	-0.00216986649305555	-0.299525184982639	-0.171889776851852	-0.269568590321181	-0.077722570920139	0.028646918077257	-0.0863948225578706	-0.126668632395834	-0.206694328385417	0.278234046137153	-0.140319144487847	-0.559843339175346	0.015015317818287	0.060240200434028	0.0430154412065974	-0.182778856844618	-0.172155471753472	0.150239054230324	0.610585288845484	0.142693203298611	-0.395163526163195	-0.658804097916666	-0.429103884932485	-0.0325864262586806	-0.128143869418403	-0.111656548133681	0.0107964080902778	-0.115601170237269	-0.188034495717593	0.0387617569444444	-0.245980681944445	-0.221631356433256	0.104137318055555	0.417808055434028	0.126579941961805	0.26122688937283	-0.0347315779513888	0.00467087211501735	0.045749678637153	-0.0705311961805555	-0.0545965873263889	-0.105674711493056	-0.142790471267361	0.127909357725694	-0.00740919200617283	-0.347919010703125	-0.196002682595486	-0.338220638671875	-0.545961842534722	-0.218742796501736	-0.210700986024305	-0.291115123350695	-0.351032736545139	0.0276301716657985	-0.224373287673611	0.37541367735243	-0.227256053515625	-0.661074854340278	-0.240517135503472	0.238882964988425	-0.395764953732639	-0.327252836032986	-0.499334893207465	-0.418112223220486	-0.248044284939236	-0.268352496284722	-0.176259176523437	-0.369808198046875	-0.48783648802322	-0.192987071556713	-0.582722491530671	-0.751317542751736	-0.349245809635417	-0.533724073819444	-0.255499644791667	-0.123745158826389	-0.353936850824653	-0.297277878790509	-0.327756798958333	-0.189382696614583	-0.368800768142361	-0.229551532609954	-0.411816829548611	-0.333974293207465	-0.392346486724537	-0.828076080902779	-0.370718689626736	-0.179122085763889	-0.241801782291667	0.016534730347222	-0.225935794618056	-0.38352261030382	-0.641322508836806	-0.446279152647569	-0.225902768880208	-0.175349214366319	-0.212466773671875	-0.201542038975694	-0.25810326171875	-0.190225785011574	-0.182264490277778	-0.179428724045139	-0.317431353637153	0.37848997252604	-0.211851181315104	-0.0788267808159725	-0.365985937638889	-0.147153057841435	-0.605014943590857	-0.207885042925347	-0.330460892361111	0.120695976037809	-0.349670342621528	-0.260217349913195	-0.557572668402778	-0.429937260271991	-0.52761607374132	-0.335770054340278	-0.229400565342882	-0.34444230597801	-0.384716115815972	-0.464741811805556	0.020186562717014	-0.398366627907986	-0.817890822595484	-0.243032165601852	-0.197807282986111	-0.215032042213541	-0.440826340264757	-0.430202955173611	-0.107808429189815	0.352537805425345	-0.115354280121528	-0.653211009583333	-0.916851581336805	-0.687151368352623	-0.290633909678819	-0.386191352838542	-0.36970403155382	-0.247251075329861	-0.373648653657408	-0.446081979137732	-0.219285726475694	-0.504028165364584	-0.479678839853395	-0.153910165364583	0.159760572013889	-0.131467541458333	0.00317940595269101	-0.292779061371528	-0.253376611305122	-0.212297804782986	-0.328578679600694	-0.312644070746528	-0.363722194913194	-0.4008379546875	-0.130138125694444	-0.265456675426312	-0.605966494123264	-0.00101876362847199	-0.208759967491319	0.118459078541667	0.126500889019098	0.0460867516927085	-0.013830861501736	0.364832046709201	0.112828587369792	0.712615552395834	0.109945821527778	-0.323872979296875	0.0966847395399308	0.576084840031828	-0.058563078689236	0.00994903901041701	-0.162133018164063	-0.080910348177083	0.0891575901041669	0.0688493787586807	0.160942698519966	-0.032606323003472	-0.150634612979818	0.14421480348669	-0.245520616487268	-0.414115667708333	-0.0120439345920135	-0.196522198776041	0.0817022302517363	0.213456716217014	-0.01673497578125	0.0399239962528937	0.0094450760850695	0.14781917842882	-0.031598893098958	0.107650342433449	-0.074614954505208	0.00322758183593751	-0.055144611681134	-0.490874205859376	-0.033516814583333	0.158079789279514	0.0954000927517363	0.353736605390625	0.111266080425347	-0.0463207352604165	-0.304120633793402	-0.109077277604166	0.111299106163195	0.161852660677084	0.124735101371528	0.135659836067709	0.079098613324653	0.146976090031829	0.154937384765625	0.157773150998264	0.01977052140625	0.715691847569443	0.125350693728299	0.258375094227431	-0.028784062595486	0.190048817201968	-0.267813068547454	0.129316832118056	0.00674098268229201	0.457897851081212	-0.012468467578125	0.0769845251302085	-0.220370793359375	-0.092735385228588	-0.190414198697916	0.001431820703125	0.107801309700521	-0.0072404309346065	-0.0475142407725695	-0.127539936762153	0.357388437760417	-0.061164752864583	-0.480688947552081	0.0941697094415511	0.139394592057292	0.122169832829862	-0.103624465221354	-0.093001080130208	0.229393445853588	0.689739680468748	0.221847594921875	-0.31600913453993	-0.579649706293402	-0.34994949330922	0.0465679653645835	-0.0489894777951385	-0.0325021565104165	0.0899507997135419	-0.0364467786140045	-0.108880104094328	0.117916148567709	-0.16682629032118	-0.142476964809992	0.18329170967882	0.496962447057292	0.20573433358507	0.340381280996094	0.0444228136718752	0.0838252637382814	0.124904070260417	0.0086231954427085	0.0245578042968752	-0.0265203198697915	-0.063636079644097	0.207063749348958	0.0717451996170912	-0.268764619079861	-0.350977923567708	-0.0237588775347221	-0.0157170670572915	-0.0961312043836805	-0.156048817578125	0.222614090632813	-0.0293893687065971	0.570397596319445	-0.032272134548611	-0.466090935373264	-0.0455332165364582	0.43386688395544	-0.200781034765625	-0.132268917065972	-0.304350974240451	-0.223128304253472	-0.0530603659722221	-0.0733685773177083	0.0187247424435765	-0.174824279079861	-0.292852569056206	0.00199684741030101	-0.387738572563657	-0.556333623784722	-0.154261890668403	-0.33874015485243	-0.0605157258246527	0.071238760140625	-0.158952931857639	-0.102293959823495	-0.132772879991319	0.0056012223524305	-0.173816849175347	-0.0345676136429397	-0.216832910581597	-0.138990374240451	-0.197362567757523	-0.633092161935765	-0.175734770659722	0.015861833203125	-0.0468178633246527	0.211518649314236	-0.0309518756510416	-0.188538691336806	-0.446338589869791	-0.251295233680556	-0.0309188499131944	0.0196347046006945	-0.017482854704861	-0.00655812000868049	-0.063119342751736	0.00475813395544	0.012719428689236	0.015555194921875	-0.122447434670139	0.573473891493054	-0.01686726234809	0.116157138151042	-0.171002018671875	0.047830861125579	-0.410031024623842	-0.0129011239583335	-0.135476973394097	0.315679895004823	-0.154686423654514	-0.0652334309461805	-0.362588749435764	-0.234953341304977	-0.332632154774305	-0.140786135373264	-0.034416646375868	-0.149458387010996	-0.189732196848958	-0.269757892838542	0.215170481684028	-0.203382708940972	-0.62290690362847	-0.0480482466348379	-0.002823364019097	-0.0200481232465275	-0.245842421297743	-0.235219036206597	0.087175489777199	0.547521724392359	0.079629638845486	-0.45822709061632	-0.72186766236979	-0.492167449385609	-0.0956499907118055	-0.191207433871527	-0.174720112586805	-0.0522671563628471	-0.178664734690394	-0.251098060170718	-0.0243018075086805	-0.30904424639757	-0.284694920886381	0.0410737536024305	0.354744490980903	0.0635163775086805	0.198163324919705	-0.0977951424045138	-0.0583926923381076	-0.017313885815972	-0.13359476063368	-0.117660151779514	-0.16873827594618	-0.205854035720486	0.0648457932725695	-0.0704727564592978	-0.41098257515625	-0.23150008139757	-0.223458270920139	-0.303872408246528	-0.363790021440972	0.014872886769965	-0.237130572569445	0.362656392456597	-0.240013338411459	-0.673832139236112	-0.253274420399306	0.226125680092592	-0.408522238628472	-0.34001012092882	-0.512092178103299	-0.43086950811632	-0.26080156983507	-0.281109781180556	-0.189016461419271	-0.382565482942708	-0.500593772919054	-0.205744356452546	-0.595479776426505	-0.76407482764757	-0.36200309453125	-0.546481358715278	-0.2682569296875	-0.136502443722222	-0.366694135720486	-0.310035163686343	-0.340514083854167	-0.202139981510417	-0.381558053038194	-0.242308817505787	-0.424574114444444	-0.346731578103299	-0.40510377162037	-0.840833365798613	-0.38347597452257	-0.191879370659722	-0.2545590671875	0.00377744545138853	-0.238693079513889	-0.396279895199653	-0.654079793732639	-0.459036437543403	-0.238660053776042	-0.188106499262153	-0.225224058567708	-0.214299323871528	-0.270860546614584	-0.202983069907407	-0.195021775173611	-0.192186008940972	-0.330188638532986	0.365732687630207	-0.224608466210937	-0.091584065711806	-0.378743222534722	-0.159910342737268	-0.61777222848669	-0.220642327821181	-0.343218177256944	0.107938691141975	-0.362427627517361	-0.272974634809028	-0.570329953298611	-0.442694545167824	-0.540373358637153	-0.348527339236111	-0.242157850238715	-0.357199590873843	-0.397473400711806	-0.477499096701389	0.00742927782118052	-0.41112391280382	-0.830648107491318	-0.255789450497685	-0.210564567881944	-0.227789327109375	-0.45358362516059	-0.442960240069444	-0.120565714085648	0.339780520529512	-0.128111565017361	-0.665968294479167	-0.929608866232638	-0.699908653248457	-0.303391194574653	-0.398948637734375	-0.382461316449653	-0.260008360225695	-0.386405938553241	-0.458839264033565	-0.232043011371528	-0.516785450260417	-0.492436124749228	-0.166667450260417	0.147003287118055	-0.144224826354167	-0.00957787894314249	-0.305536346267361	-0.266133896200955	-0.22505508967882	-0.341335964496528	-0.325401355642361	-0.376479479809028	-0.413595239583333	-0.142895410590278	-0.278213960322145	-0.618723779019097	0.103760775112847	0.0233466377864583	-0.0365709754079862	0.342091932802951	0.0900884734635417	0.689875438489583	0.0872057076215278	-0.346613093203125	0.0739446256336806	0.553344726125578	-0.0813031925954862	-0.0127910748958332	-0.184873132070313	-0.103650462083333	0.0664174761979167	0.0461092648524306	0.138202584613715	-0.0553464369097222	-0.173374726886068	0.12147468958044	-0.268260730393519	-0.436855781614583	-0.0347840484982637	-0.219262312682292	0.0589621163454861	0.190716602310764	-0.0394750896875002	0.0171838823466435	-0.0132950378211807	0.125079064522569	-0.0543390070052082	0.0849102285271991	-0.0973550684114582	-0.0195125320703127	-0.0778847255873842	-0.513614319765627	-0.0562569284895832	0.135339675373264	0.0726599788454861	0.330996491484375	0.0885259665190972	-0.0690608491666667	-0.326860747699653	-0.131817391510417	0.0885589922569444	0.139112546770833	0.101994987465278	0.112919722161458	0.0563584994184028	0.124235976125579	0.132197270859375	0.135033037092014	-0.00296959250000015	0.692951733663193	0.102610579822049	0.23563498032118	-0.0515241765017362	0.167308703295718	-0.290553182453704	0.106576718211805	-0.0159991312239582	0.435157737174961	-0.0352085814843751	0.0542444112239583	-0.243110907265625	-0.115475499134838	-0.213154312604167	-0.0213082932031252	0.0850611957942708	-0.0299805448408567	-0.0702543546788197	-0.150280050668403	0.334648323854167	-0.0839048667708332	-0.503429061458332	0.071429595535301	0.116654478151042	0.0994297189236114	-0.126364579127604	-0.115741194036458	0.206653331947338	0.666999566562498	0.199107481015625	-0.338749248446181	-0.602389820199652	-0.372689607215471	0.0238278514583333	-0.0717295917013887	-0.0552422704166666	0.0672106858072917	-0.0591868925202547	-0.131620218000579	0.0951760346614584	-0.189566404227431	-0.165217078716242	0.160551595772569	0.474222333151042	0.182994219678819	0.317641167089844	0.021682699765625	0.0610851498320312	0.102163956354167	-0.0141169184635417	0.00181769039062499	-0.0492604337760416	-0.0863761935503471	0.184323635442708	0.0490050857108411	-0.291504732986111	0.031388448263889	-0.0285291649305555	0.350133743280382	0.0981302839409724	0.697917248967014	0.0952475180989585	-0.338571282725694	0.0819864361111113	0.561386536603009	-0.0732613821180555	-0.0047492644184025	-0.176831321592882	-0.0956086516059025	0.0744592866753473	0.0541510753298612	0.146244395091146	-0.0473046264322915	-0.165332916408637	0.129516500057871	-0.260218919916088	-0.428813971137152	-0.026742238020833	-0.211220502204861	0.0670039268229168	0.198758412788195	-0.0314332792100695	0.0252256928240742	-0.00525322734375	0.133120875	-0.0462971965277775	0.0929520390046298	-0.0893132579340275	-0.011470721592882	-0.0698429151099535	-0.505572509288196	-0.0482151180121525	0.143381485850694	0.0807017893229168	0.339038301961806	0.0965677769965279	-0.061019038689236	-0.318818937222222	-0.123775581032986	0.0966008027343751	0.147154357248264	0.110036797942709	0.120961532638889	0.0644003098958335	0.132277786603009	0.140239081336806	0.143074847569444	0.0050722179774305	0.700993544140624	0.11065239029948	0.243676790798611	-0.0434823660243055	0.175350513773149	-0.282511371976273	0.114618528689236	-0.0079573207465275	0.443199547652392	-0.0271667710069445	0.062286221701389	-0.235069096788194	-0.107433688657407	-0.205112502126736	-0.0132664827256945	0.0931030062717015	-0.021938734363426	-0.062212544201389	-0.142238240190972	0.342690134331598	-0.0758630562934025	-0.495387250980901	0.0794714060127316	0.124696288628472	0.107471529401042	-0.118322768650173	-0.107699383559028	0.214695142424769	0.675041377039929	0.207149291493055	-0.33070743796875	-0.594348009722221	-0.36464779673804	0.031869661935764	-0.063687781223958	-0.047200459939236	0.0752524962847224	-0.051145082042824	-0.123578407523148	0.103217845138889	-0.18152459375	-0.157175268238812	0.16859340625	0.482264143628472	0.19103603015625	0.325682977567274	0.0297245102430557	0.0691269603094619	0.110205766831597	-0.006075107986111	0.00985950086805565	-0.041218623298611	-0.0783343830729165	0.192365445920139	0.0570468961882717	-0.28346292250868	-0.108943302256945	0.269719605953993	0.0177161466145834	0.617503111640625	0.0148333807725694	-0.418985420052084	0.00157229878472225	0.48097239927662	-0.153675519444444	-0.0851634017447915	-0.257245458919271	-0.176022788932292	-0.00595485065104165	-0.0262630619965278	0.065830257764757	-0.12771876375868	-0.245747053735026	0.0491023627314815	-0.340633057242477	-0.509228108463541	-0.107156375347222	-0.29163463953125	-0.0134102105034722	0.118344275461806	-0.111847416536458	-0.0551884445023148	-0.085667364670139	0.052706737673611	-0.126711333854166	0.0125379016782407	-0.169727395260416	-0.091884858919271	-0.150257052436342	-0.585986646614585	-0.128629255338541	0.0629673485243055	0.000287651996527798	0.258624164635416	0.0161536396701389	-0.141433176015625	-0.399233074548611	-0.204189718359375	0.0161866654079861	0.066740219921875	0.0296226606163195	0.0405473953125	-0.0160138274305556	0.0518636492766205	0.0598249440104165	0.0626607102430555	-0.0753419193489585	0.620579406814235	0.0302382529730905	0.163262653472222	-0.123896503350694	0.0949363764467595	-0.362925509302662	0.034204391362847	-0.0883714580729165	0.362785410326003	-0.107580908333334	-0.018127915625	-0.315483234114584	-0.187847825983796	-0.285526639453125	-0.0936806200520835	0.0126888689453125	-0.102352871689815	-0.142626681527778	-0.222652377517361	0.262275997005208	-0.156277193619792	-0.57580138830729	-0.000942731313657401	0.0442821513020835	0.027057392074653	-0.198736905976562	-0.188113520885416	0.13428100509838	0.59462723971354	0.126735154166667	-0.411121575295139	-0.67476214704861	-0.445061934064429	-0.048544475390625	-0.144101918550347	-0.127614597265625	-0.00516164104166665	-0.131559219369213	-0.203992544849537	0.0228037078125	-0.261938731076389	-0.2375894055652	0.088179268923611	0.401850006302083	0.110621892829861	0.245268840240885	-0.0506896270833333	-0.0112871770169271	0.0297916295052085	-0.0864892453125	-0.0705546364583333	-0.121632760625	-0.158748520399305	0.11195130859375	-0.0233672411381173	-0.36387705983507	0.209801992759548	-0.0422014665798612	0.557585498446181	-0.0450842324218751	-0.478903033246528	-0.0583453144097223	0.421054786082175	-0.213593132638889	-0.145081014939236	-0.317163072113716	-0.235940402126736	-0.0658724638454862	-0.0861806751909723	0.0059126445703125	-0.187636376953125	-0.30566466692947	-0.010815250462963	-0.400550670436921	-0.569145721657986	-0.167073988541666	-0.351552252725695	-0.0733278236979167	0.058426662267361	-0.171765029730903	-0.115106057696759	-0.145584977864584	-0.00721087552083351	-0.186628947048611	-0.0473797115162038	-0.229645008454861	-0.151802472113716	-0.210174665630787	-0.645904259809029	-0.188546868532986	0.003049735329861	-0.0596299611979167	0.198706551440972	-0.0437639735243056	-0.20135078921007	-0.459150687743056	-0.26410733155382	-0.0437309477864584	0.0068226067274305	-0.030294952578125	-0.0193702178819445	-0.075931440625	-0.00805396391782401	-9.26691840280047e-05	0.00274309704861099	-0.135259532543403	0.56066179361979	-0.029679360221354	0.103345040277778	-0.183814116545139	0.035018763252315	-0.422843122497107	-0.0257132218315975	-0.148289071267361	0.302867797131558	-0.167498521527778	-0.0780455288194445	-0.375400847309028	-0.247765439178241	-0.34544425264757	-0.153598233246528	-0.047228744249132	-0.16227048488426	-0.202544294722223	-0.282569990711805	0.202358383810764	-0.216194806814236	-0.635719001501734	-0.0608603445081019	-0.015635461892361	-0.0328602211197915	-0.258654519171007	-0.248031134079861	0.074363391903935	0.534709626519095	0.066817540972222	-0.471039188489584	-0.734679760243054	-0.504979547258874	-0.10846208858507	-0.204019531744792	-0.18753221046007	-0.0650792542361112	-0.191476832563657	-0.263910158043981	-0.0371139053819445	-0.321856344270833	-0.297507018759645	0.0282616557291665	0.341932393107639	0.0507042796354165	0.185351227046441	-0.110607240277778	-0.0712047902113716	-0.030125983689236	-0.146406858506945	-0.130472249652778	-0.181550373819444	-0.21866613359375	0.0520336953993055	-0.0832848543325618	-0.423794673029514	0.336461441631076	0.936248406657118	0.333578675789062	-0.10024012503559	0.320317593801215	0.799717694293113	0.165069775572048	0.233581893271701	0.061499836097222	0.142722506084201	0.312790444365451	0.292482233019965	0.38457555278125	0.191026531257812	0.072998241281467	0.367847657747975	-0.021887762225984	-0.190482813447048	0.211588919669271	0.027110655485243	0.305335084513021	0.437089570478298	0.206897878480034	0.263556850514178	0.233077930346354	0.371452032690104	0.192033961162326	0.331283196694734	0.149017899756076	0.226860436097222	0.16848824258015	-0.267241351598092	0.190116039677951	0.381712643540798	0.319032947013021	0.57736945965191	0.334898934686632	0.177312119000868	-0.080487779532118	0.114555576657118	0.334931960424479	0.385485514938368	0.348367955632812	0.359292690328993	0.302731467585937	0.370608944293113	0.37857023902691	0.381406005259548	0.243403375667535	0.939324701830728	0.348983547989583	0.482007948488715	0.194848791665798	0.413681671463253	-0.044180214286169	0.35294968637934	0.230373836943576	0.681530705342496	0.21116438668316	0.300617379391493	0.0032620609019095	0.130897469032697	0.033218655563368	0.22506467496441	0.331434163961805	0.216392423326678	0.176118613488715	0.096092917499132	0.581021292021701	0.162468101396701	-0.257056093290797	0.317802563702836	0.363027446318576	0.345802687091146	0.12000838903993	0.130631774131076	0.453026300114872	0.913372534730033	0.44548044918316	-0.092376280278646	-0.356016852032117	-0.126316639047936	0.270200819625868	0.174643376466146	0.191130697750868	0.313583653974826	0.18718607564728	0.114752750166956	0.341549002828993	0.056806563940104	0.0811558894512925	0.406924563940104	0.720595301318576	0.429367187846354	0.564014135257378	0.26805566793316	0.307458117999566	0.348536924521701	0.232256049703993	0.24819065855816	0.197112534391493	0.159996774617188	0.430696603610243	0.295378053878376	-0.0451317648185765	0.684244947317708	0.0815752164496528	-0.352243584375	0.0683141344618056	0.547714234953703	-0.0869336837673611	-0.0184215660677081	-0.190503623242188	-0.109280953255208	0.0607869850260417	0.0404787736805556	0.13257209344184	-0.0609769280815971	-0.179005218057943	0.115844198408565	-0.273891221565394	-0.442486272786458	-0.0404145396701387	-0.224892803854167	0.0533316251736112	0.185086111138889	-0.0451055808593751	0.0115533911747686	-0.0189255289930556	0.119448573350694	-0.0599694981770831	0.0792797373553241	-0.102985559583333	-0.0251430232421876	-0.0835152167592591	-0.519244810937502	-0.0618874196614582	0.129709184201389	0.0670294876736112	0.3253660003125	0.0828954753472222	-0.0746913403385416	-0.332491238871528	-0.137447882682292	0.0829285010850695	0.133482055598958	0.0963644962934029	0.107289230989583	0.0507280082465278	0.118605484953704	0.1265667796875	0.129402545920139	-0.00860008367187515	0.687321242491318	0.0969800886501739	0.230004489149305	-0.0571546676736111	0.161678212123843	-0.296183673625579	0.10094622703993	-0.0216296223958331	0.429527246003086	-0.0408390726562501	0.0486139200520834	-0.2487413984375	-0.121105990306713	-0.218784803776042	-0.0269387843750001	0.0794307046223958	-0.0356110360127316	-0.0758848458506946	-0.155910541840278	0.329017832682292	-0.0895353579427082	-0.509059552630207	0.065799104363426	0.111023986979167	0.0937992277517364	-0.131995070299479	-0.121371685208333	0.201022840775463	0.661369075390623	0.19347698984375	-0.344379739618056	-0.608020311371527	-0.378320098387346	0.0181973602864584	-0.0773600828732637	-0.0608727615885416	0.0615801946354167	-0.0648173836921297	-0.137250709172454	0.0895455434895834	-0.195196895399306	-0.170847569888117	0.154921104600694	0.468591841979167	0.177363728506944	0.312010675917969	0.0160522085937501	0.0554546586601563	0.0965334651822919	-0.0197474096354167	-0.00381280078125	-0.0548909249479166	-0.0920066847222221	0.178693144270833	0.0433745945389661	-0.297135224157986	0.681362181475694	0.247543380651042	0.668101099487847	1.14750119997974	0.512853281258681	0.581365398958334	0.409283341783854	0.490506011770834	0.660573950052083	0.640265738706597	0.732359058467882	0.538810036944445	0.420781746968099	0.715631163434607	0.325895743460648	0.157300692239584	0.559372425355903	0.374894161171875	0.653118590199653	0.78487307616493	0.554681384166666	0.61134035620081	0.580861436032986	0.719235538376736	0.539817466848958	0.679066702381366	0.496801405442709	0.574643941783854	0.516271748266782	0.08054215408854	0.537899545364584	0.72949614922743	0.666816452699653	0.925152965338542	0.682682440373264	0.5250956246875	0.267295726154514	0.46233908234375	0.682715466111111	0.733269020625	0.696151461319444	0.707076196015625	0.65051497327257	0.718392449979745	0.726353744713542	0.729189510946181	0.591186881354167	1.28710820751736	0.696767053676215	0.829791454175347	0.54263229735243	0.761465177149884	0.303603291400463	0.700733192065972	0.578157342630208	1.02931421102913	0.558947892369791	0.648400885078125	0.351045566588542	0.478680974719329	0.38100216125	0.572848180651041	0.679217669648438	0.56417592901331	0.523902119175347	0.443876423185764	0.928804797708334	0.510251607083334	0.090727412395835	0.665586069389468	0.710810952005208	0.693586192777778	0.467791894726563	0.478415279817708	0.800809805801505	1.26115604041666	0.793263954869792	0.255407225407986	-0.008233346345485	0.221466866638696	0.6179843253125	0.522426882152778	0.5389142034375	0.661367159661458	0.534969581333912	0.462536255853588	0.689332508515625	0.404590069626736	0.428939395137925	0.754708069626736	1.06837880700521	0.777150693532986	0.91179764094401	0.615839173619792	0.655241623686198	0.696320430208334	0.580039555390625	0.595974164244792	0.544896040078125	0.50778028030382	0.778480109296875	0.643161559565008	0.302651740868056	-0.355126350217014	0.0654313686197917	0.544831469111689	-0.089816449609375	-0.021304331909722	-0.193386389084202	-0.112163719097222	0.0579042191840278	0.0375960078385417	0.129689327599826	-0.063859693923611	-0.181887983899957	0.112961432566551	-0.276773987407408	-0.445369038628472	-0.0432973055121526	-0.227775569696181	0.0504488593315972	0.182203345296875	-0.047988346701389	0.00867062533275465	-0.0218082948350696	0.11656580750868	-0.062852264019097	0.0763969715133102	-0.105868325425347	-0.0280257890842016	-0.086397982601273	-0.522127576779515	-0.064770185503472	0.126826418359375	0.0641467218315973	0.322483234470486	0.0800127095052083	-0.0775741061805555	-0.335374004713542	-0.140330648524306	0.0800457352430556	0.130599289756944	0.0934817304513889	0.104406465147569	0.0478452424045139	0.11572271911169	0.123684013845486	0.126519780078125	-0.0114828495138891	0.684438476649304	0.0940973228081599	0.227121723307291	-0.060037433515625	0.158795446281829	-0.299066439467593	0.0980634611979165	-0.024512388237847	0.426644480161072	-0.043721838498264	0.0457311542100694	-0.251624164279514	-0.123988756148727	-0.221667569618056	-0.0298215502170141	0.076547938780382	-0.0384938018547456	-0.0787676116927085	-0.158793307682292	0.326135066840278	-0.092418123784722	-0.51194231847222	0.062916338521412	0.108141221137153	0.0909164619097224	-0.134877836141493	-0.124254451050347	0.198140074933449	0.658486309548609	0.190594224001736	-0.34726250546007	-0.61090307721354	-0.38120286422936	0.0153145944444444	-0.0802428487152776	-0.0637555274305555	0.0586974287934028	-0.0677001495341435	-0.140133475014468	0.0866627776475694	-0.19807966124132	-0.173730335730131	0.15203833875868	0.465709076137153	0.17448096266493	0.309127910075955	0.0131694427517361	0.0525718928181423	0.093650699340278	-0.0226301754774306	-0.00669556662326391	-0.0577736907899305	-0.094889450564236	0.175810378428819	0.0404918286969522	-0.30001799	-0.368387432204861	0.111012668287036	-0.523635250434028	-0.455123132734375	-0.627205189908854	-0.545982519921875	-0.375914581640625	-0.396222792986111	-0.304129473224826	-0.497678494748264	-0.61570678472461	-0.320857368258102	-0.71059278823206	-0.879187839453125	-0.477116106336805	-0.661594370520833	-0.383369941493056	-0.251615455527778	-0.481807147526042	-0.425148175491898	-0.455627095659722	-0.317252993315972	-0.49667106484375	-0.357421829311343	-0.53968712625	-0.461844589908854	-0.520216783425926	-0.955946377604168	-0.498588986328125	-0.306992382465278	-0.369672078993056	-0.111335566354167	-0.353806091319445	-0.511392907005208	-0.769192805538194	-0.574149449348959	-0.353773065581597	-0.303219511067709	-0.340337070373264	-0.329412335677084	-0.385973558420139	-0.318096081712963	-0.310134786979167	-0.307299020746528	-0.445301650338542	0.250619675824651	-0.339721478016493	-0.206697077517361	-0.493856234340278	-0.275023354542824	-0.732885240292245	-0.335755339626736	-0.4583311890625	-0.00717432066358048	-0.477540639322917	-0.388087646614584	-0.685442965104167	-0.55780755697338	-0.655486370442709	-0.463640351041667	-0.357270862044271	-0.472312602679398	-0.512586412517361	-0.592612108506944	-0.107683733984375	-0.526236924609375	-0.945761119296873	-0.370902462303241	-0.3256775796875	-0.34290233891493	-0.568696636966146	-0.558073251875	-0.235678725891204	0.224667508723956	-0.243224576822917	-0.781081306284722	-1.04472187803819	-0.815021665054013	-0.418504206380208	-0.51406164953993	-0.497574328255208	-0.37512137203125	-0.501518950358796	-0.57395227583912	-0.347156023177083	-0.631898462065972	-0.607549136554784	-0.281780462065972	0.0318902753125	-0.259337838159722	-0.124690890748698	-0.420649358072917	-0.381246908006511	-0.340168101484375	-0.456448976302083	-0.440514367447917	-0.491592491614583	-0.528708251388889	-0.258008422395833	-0.393326972127701	-0.733836790824653	0.531570387123842	-0.103077531597222	-0.0345654138975692	-0.206647471072049	-0.125424801085069	0.0446431371961806	0.0243349258506945	0.116428245611979	-0.0771207759114582	-0.195149065887804	0.0997003505787038	-0.290035069395255	-0.458630120616319	-0.0565583874999998	-0.241036651684028	0.03718777734375	0.168942263309028	-0.0612494286892362	-0.00459045665509255	-0.0350693768229167	0.103304725520833	-0.0761133460069442	0.063135889525463	-0.119129407413194	-0.0412868710720487	-0.0996590645891202	-0.535388658767363	-0.0780312674913193	0.113565336371528	0.05088563984375	0.309222152482639	0.0667516275173611	-0.0908351881684027	-0.348635086701389	-0.153591730512153	0.0667846532552084	0.117338207769097	0.0802206484635418	0.0911453831597223	0.0345841604166667	0.102461637123843	0.110422931857639	0.113258698090278	-0.0247439315017363	0.671177394661457	0.0808362408203128	0.213860641319444	-0.0732985155034722	0.145534364293982	-0.31232752145544	0.0848023792100693	-0.0377734702256942	0.413383398173225	-0.0569829204861112	0.0324700722222223	-0.264885246267361	-0.137249838136574	-0.234928651605903	-0.0430826322048612	0.0632868567925347	-0.0517548838425927	-0.0920286936805557	-0.172054389670139	0.312873984852431	-0.105679205772569	-0.525203400460068	0.0496552565335649	0.0948801391493058	0.0776553799218753	-0.14813891812934	-0.137515533038194	0.184878992945602	0.645225227560762	0.177333142013889	-0.360523587447917	-0.624164159201388	-0.394463946217207	0.00205351245659725	-0.0935039307031248	-0.0770166094184027	0.0454363468055556	-0.0809612315219908	-0.153394557002315	0.0734016956597223	-0.211340743229167	-0.186991417717978	0.138777256770833	0.452447994149306	0.161219880677083	0.295866828088108	-9.16392361110484e-05	0.0393108108302952	0.0803896173524307	-0.0358912574652778	-0.0199566486111111	-0.0710347727777777	-0.108150532552083	0.162549296440972	0.027230746709105	-0.313279071987847	0.376322568894675	0.444834686594328	0.272752629419849	0.353975299406828	0.524043237688078	0.503735026342592	0.595828346103877	0.402279324580439	0.284251034604094	0.579100451070601	0.189365031096643	0.0207699798755785	0.422841712991898	0.23836344880787	0.516587877835648	0.648342363800925	0.418150671802661	0.474809643836805	0.444330723668981	0.582704826012731	0.403286754484953	0.542535990017361	0.360270693078703	0.438113229419849	0.379741035902777	-0.055988558275465	0.401368833000578	0.592965436863426	0.530285740335648	0.788622252974536	0.546151728009259	0.388564912323495	0.130765013790509	0.325808369979745	0.546184753747106	0.596738308260995	0.559620748955439	0.57054548365162	0.513984260908564	0.58186173761574	0.589823032349536	0.592658798582175	0.454656168990161	1.15057749515335	0.56023634131221	0.693260741811342	0.406101584988425	0.62493446478588	0.167072579036458	0.564202479701967	0.441626630266203	0.892783498665123	0.422417180005786	0.51187017271412	0.214514854224536	0.342150262355323	0.244471448885995	0.436317468287036	0.542686957284433	0.427645216649305	0.387371406811342	0.307345710821759	0.792274085344328	0.373720894719328	-0.04580329996817	0.529055357025463	0.574280239641203	0.557055480413773	0.331261182362557	0.341884567453703	0.6642790934375	1.12462532805266	0.656733242505786	0.118876513043981	-0.14476405870949	0.084936154274691	0.481453612948495	0.385896169788773	0.402383491073495	0.524836447297453	0.398438868969907	0.326005543489583	0.55280179615162	0.268059357262731	0.292408682773919	0.618177357262731	0.931848094641203	0.640619981168981	0.775266928580005	0.479308461255787	0.518710911322193	0.559789717844329	0.44350884302662	0.459443451880787	0.40836532771412	0.371249567939814	0.64194939693287	0.506630847201003	0.16612102850405	-0.189813232126736	-0.361895289301216	-0.280672619314236	-0.110604681032986	-0.130912892378472	-0.0388195726171875	-0.232368594140625	-0.35039688411697	-0.055547467650463	-0.445282887624421	-0.613877938845486	-0.211806205729167	-0.396284469913194	-0.118060040885417	0.013694445079861	-0.216497246918403	-0.159838274884259	-0.190317195052083	-0.0519430927083335	-0.231361164236111	-0.0921119287037037	-0.274377225642361	-0.196534689301215	-0.254906882818287	-0.690636476996529	-0.233279085720486	-0.041682481857639	-0.104362178385417	0.153974334253472	-0.0884961907118056	-0.24608300639757	-0.503882904930556	-0.30883954874132	-0.0884631649739584	-0.0379096104600695	-0.075027169765625	-0.0641024350694445	-0.1206636578125	-0.052786181105324	-0.044824886371528	-0.041989120138889	-0.179991749730903	0.51592957643229	-0.074411577408854	0.0586128230902775	-0.228546333732639	-0.009713453935185	-0.467575339684607	-0.0704454390190975	-0.193021288454861	0.258135579944059	-0.212230738715278	-0.122777746006944	-0.420133064496528	-0.292497656365741	-0.39017646983507	-0.198330450434028	-0.091960961436632	-0.20700270207176	-0.247276511909722	-0.327302207899306	0.157626166623264	-0.260927024001736	-0.680451218689234	-0.105592561695602	-0.060367679079861	-0.0775924383072915	-0.303386736358507	-0.292763351267361	0.029631174716435	0.489977409331595	0.022085323784722	-0.515771405677083	-0.779411977430555	-0.549711764446373	-0.153194305772569	-0.248751748932292	-0.23226442764757	-0.109811471423611	-0.236209049751158	-0.308642375231482	-0.0818461225694445	-0.366588561458334	-0.342239235947145	-0.0164705614583335	0.297200175920139	0.00597206244791651	0.140619009858941	-0.155339457465278	-0.115937007398872	-0.074858200876736	-0.191139075694444	-0.175204466840278	-0.226282591006944	-0.26339835078125	0.00730147821180549	-0.128017071520062	-0.468526890217014	-0.293383171601563	-0.212160501614583	-0.0420925633333332	-0.0624007746788193	0.0296925450824655	-0.163856476440972	-0.281884766417318	0.01296465004919	-0.376770769924768	-0.545365821145833	-0.143294088029513	-0.327772352213542	-0.0495479231857637	0.082206562779514	-0.14798512921875	-0.0913261571846063	-0.12180507735243	0.0165690249913195	-0.162849046536458	-0.0235998110040508	-0.205865107942708	-0.128022571601562	-0.186394765118634	-0.622124359296876	-0.164766968020833	0.026829635842014	-0.0358500606857637	0.222486451953125	-0.0199840730121526	-0.177570888697916	-0.435370787230903	-0.240327431041666	-0.0199510472743054	0.0306025072395835	-0.006515052065972	0.00440968263020851	-0.052151540112847	0.015725936594329	0.023687231328125	0.026522997560764	-0.11147963203125	0.584441694131943	-0.005899459709201	0.127124940789931	-0.160034216032986	0.058798663764468	-0.399063221984954	-0.0019333213194445	-0.124509170755208	0.326647697643711	-0.143718621015625	-0.0542656283072915	-0.351620946796875	-0.223985538666088	-0.321664352135416	-0.129818332734375	-0.023448843736979	-0.138490584372106	-0.17876439421007	-0.258790090199652	0.226138284322917	-0.192414906302083	-0.611939100989581	-0.0370804439959489	0.008144438619792	-0.0090803206076385	-0.234874618658854	-0.224251233567708	0.098143292416088	0.558489527031248	0.090597441484375	-0.44725928797743	-0.710899859730902	-0.48119964674672	-0.0846821880729165	-0.180239631232639	-0.163752309947917	-0.0412993537239581	-0.167696932051504	-0.240130257531828	-0.0133340048697915	-0.29807644375868	-0.273727118247492	0.0520415562413195	0.365712293619792	0.0744841801475695	0.209131127558594	-0.0868273397656248	-0.0474248896992186	-0.006346083177083	-0.122626957994792	-0.106692349140625	-0.157770473307291	-0.194886233081597	0.0758135959114585	-0.0595049538204088	-0.400014772517361	-0.384242558789063	-0.214174620507813	-0.234482831853299	-0.142389512092014	-0.335938533615452	-0.453966823591797	-0.15911740712529	-0.548852827099248	-0.717447878320312	-0.315376145203993	-0.499854409388021	-0.221629980360243	-0.0898754943949655	-0.32006718639323	-0.263408214359086	-0.29388713452691	-0.15551303218316	-0.334931103710937	-0.19568186817853	-0.377947165117188	-0.300104628776042	-0.358476822293114	-0.794206416471356	-0.336849025195313	-0.145252421332466	-0.207932117860243	0.0504043947786455	-0.192066130186632	-0.349652945872396	-0.607452844405382	-0.412409488216146	-0.192033104448785	-0.141479549934896	-0.178597109240452	-0.167672374544271	-0.224233597287327	-0.156356120580151	-0.148394825846354	-0.145559059613716	-0.28356168920573	0.412359636957464	-0.177981516883681	-0.044957116384549	-0.332116273207466	-0.113283393410012	-0.571145279159433	-0.174015378493924	-0.296591227929688	0.154565640469232	-0.315800678190104	-0.226347685481771	-0.523703003971354	-0.396067595840567	-0.493746409309896	-0.301900389908854	-0.195530900911458	-0.310572641546586	-0.350846451384549	-0.430872147374132	0.0540562271484375	-0.364496963476563	-0.784021158164061	-0.209162501170428	-0.163937618554688	-0.181162377782118	-0.406956675833334	-0.396333290742187	-0.0739387647583915	0.386407469856769	-0.0814846156901045	-0.61934134515191	-0.882981916905381	-0.6532817039212	-0.256764245247396	-0.352321688407118	-0.335834367122396	-0.213381410898438	-0.339778989225984	-0.412212314706308	-0.185416062044271	-0.47015850093316	-0.445809175421972	-0.12004050093316	0.193630236445312	-0.09759787702691	0.0370490703841145	-0.258909396940104	-0.219506946873698	-0.178428140351563	-0.294709015169271	-0.278774406315104	-0.329852530481771	-0.366968290256076	-0.096268461263021	-0.231587010994888	-0.57209682969184	-0.132951950520833	-0.153260161866319	-0.0611668421050345	-0.254715863628472	-0.372744153604817	-0.07789473713831	-0.467630157112269	-0.636225208333333	-0.234153475217014	-0.418631739401041	-0.140407310373264	-0.00865282440798601	-0.23884451640625	-0.182185544372106	-0.21266446453993	-0.0742903621961805	-0.253708433723958	-0.114459198191551	-0.296724495130208	-0.218881958789063	-0.277254152306134	-0.712983746484376	-0.255626355208333	-0.064029751345486	-0.126709447873264	0.131627064765625	-0.110843460199653	-0.268430275885417	-0.526230174418402	-0.331186818229167	-0.110810434461805	-0.0602568799479165	-0.097374439253472	-0.0864497045572915	-0.143010927300347	-0.075133450593171	-0.067172155859375	-0.064336389626736	-0.20233901921875	0.493582306944443	-0.096758846896701	0.0362655536024305	-0.250893603220486	-0.032060723423032	-0.489922609172454	-0.0927927085069445	-0.215368557942708	0.235788310456211	-0.234578008203125	-0.145125015494792	-0.442480333984375	-0.314844925853588	-0.412523739322917	-0.220677719921875	-0.114308230924479	-0.229349971559607	-0.269623781397569	-0.349649477387153	0.135278897135417	-0.283274293489583	-0.702798488177081	-0.127939831183449	-0.082714948567708	-0.0999397077951385	-0.325734005846354	-0.315110620755208	0.00728390522858799	0.467630139843748	-0.000261945703125016	-0.53811867516493	-0.801759246918402	-0.57205903393422	-0.175541575260417	-0.271099018420139	-0.254611697135417	-0.132158740911458	-0.258556319239005	-0.330989644719329	-0.104193392057292	-0.38893583094618	-0.364586505434992	-0.0388178309461805	0.274852906432292	-0.0163752070399305	0.118271740371094	-0.177686726953125	-0.138284276886719	-0.097205470364583	-0.213486345182292	-0.197551736328125	-0.248629860494792	-0.285745620269097	-0.0150457912760415	-0.150364341007909	-0.490874159704861	0.0168077764149306	0.108901096176215	-0.0846479253472222	-0.202676215323568	0.0921732011429399	-0.297562218831019	-0.466157270052083	-0.0640855369357637	-0.248563801119792	0.0296606279079861	0.161415113873264	-0.0687765781250002	-0.0121176060908565	-0.0425965262586807	0.0957775760850693	-0.0836404954427082	0.0556087400896991	-0.126656556848958	-0.0488140205078127	-0.107186214024884	-0.542915808203127	-0.0855584169270832	0.106038186935764	0.0433584904079861	0.301695003046875	0.0592244780815973	-0.0983623376041667	-0.356162236137153	-0.161118879947917	0.0592575038194444	0.109811058333333	0.0726934990277778	0.0836182337239584	0.0270570109809028	0.0949344876880788	0.102895782421875	0.105731548654514	-0.0322710809375002	0.663650245225693	0.0733090913845488	0.20633349188368	-0.0808256649392362	0.138007214858218	-0.319854670891204	0.0772752297743053	-0.0453006196614582	0.405856248737461	-0.0645100699218751	0.0249429227864583	-0.272412395703125	-0.144776987572338	-0.242455801041667	-0.0506097816406252	0.0557597073567709	-0.0592820332783567	-0.0995558431163197	-0.179581539105903	0.305346835416667	-0.113206355208333	-0.532730549895832	0.0421281070978009	0.0873529897135418	0.0701282304861113	-0.155666067565104	-0.145042682473958	0.177351843509838	0.637698078124998	0.169805992578125	-0.368050736883681	-0.631691308637152	-0.401991095652971	-0.00547363697916665	-0.101031080138889	-0.0845437588541667	0.0379091973697917	-0.0884883809577547	-0.160921706438079	0.0658745462239583	-0.218867892664931	-0.194518567153742	0.131250107335069	0.444920844713542	0.153692731241319	0.288339678652344	-0.00761878867187495	0.0317836613945312	0.0728624679166669	-0.0434184069010417	-0.027483798046875	-0.0785619222135416	-0.115677681987847	0.155022147005208	0.0197035972733411	-0.320806221423611	0.0885928848307292	-0.104956136692708	-0.222984426669054	0.0718649897974537	-0.317870430176505	-0.486465481397569	-0.0843937482812498	-0.268872012465278	0.00935241656250002	0.141106902527778	-0.0890847894704863	-0.0324258174363426	-0.0629047376041668	0.0754693647395832	-0.103948706788194	0.035300528744213	-0.146964768194444	-0.0691222318532988	-0.12749442537037	-0.563224019548613	-0.105866628272569	0.0857299755902777	0.0230502790625	0.281386791701389	0.0389162667361111	-0.118670548949653	-0.376470447482639	-0.181427091293403	0.0389492924739583	0.0895028469878472	0.0523852876822917	0.0633100223784722	0.00674879963541667	0.0746262763425927	0.0825875710763887	0.0854233373090277	-0.0525792922829863	0.643342033880207	0.0530008800390627	0.186025280538194	-0.101133876284722	0.117699003512732	-0.34016288223669	0.0569670184288192	-0.0656088310069443	0.385548037391975	-0.0848182812673613	0.00463471144097222	-0.292720607048611	-0.165085198917824	-0.262764012387153	-0.0709179929861113	0.0354514960112847	-0.0795902446238428	-0.119864054461806	-0.199889750451389	0.285038624071181	-0.133514566553819	-0.553038761241318	0.0218198957523148	0.0670447783680557	0.0498200191406252	-0.17597427891059	-0.165350893819444	0.157043632164352	0.617389866779512	0.149497781232639	-0.388358948229167	-0.651999519982638	-0.422299306998457	-0.0257818483246528	-0.121339291484375	-0.104851970199653	0.0176009860243056	-0.108796592303241	-0.181229917783565	0.0455663348784722	-0.239176104010417	-0.214826778499228	0.110941895989583	0.424612633368056	0.133384519895833	0.268031467306858	-0.0279270000173611	0.0114754500490451	0.0525542565711807	-0.0637266182465278	-0.0477920093923611	-0.0988701335590278	-0.135985893333333	0.134713935659722	-0.000604614072145065	-0.341114432769097	-0.0128628169314235	-0.130891106907769	0.163958309558739	-0.22577711041522	-0.394372161636284	0.007699571480035	-0.176778692703993	0.101445736323785	0.233200222289063	0.00300853029079851	0.0596675023249422	0.029188582157118	0.167562684500868	-0.0118553870269095	0.127393848505498	-0.0548714484331595	0.022971087907986	-0.0354011056090855	-0.471130699787328	-0.0137733085112845	0.177823295351562	0.115143598823785	0.373480111462674	0.131009586497396	-0.026577229188368	-0.284377127721354	-0.089333771532118	0.131042612235243	0.181596166749132	0.144478607443576	0.155403342139757	0.0988421193967015	0.166719596103877	0.174680890837674	0.177516657070313	0.0395140274782985	0.735435353641492	0.145094199800347	0.278118600299479	-0.00904055652343749	0.209792323274017	-0.248069562475405	0.149060338190104	0.0264844887543405	0.47764135715326	0.00727503849392351	0.096728031202257	-0.200627287287326	-0.0729918791565395	-0.170670692625868	0.0211753267751735	0.12754481577257	0.012503075137442	-0.027770734700521	-0.107796430690104	0.377131943832466	-0.0414212467925345	-0.460945441480033	0.1139132155136	0.15913809812934	0.14191333890191	-0.0838809591493055	-0.0732575740581595	0.249136951925637	0.709483186540797	0.241591100993924	-0.296265628467882	-0.559906200221353	-0.330205987237172	0.066311471436632	-0.02924597172309	-0.012758650438368	0.10969430578559	-0.016703272541956	-0.08913659802228	0.137659654639757	-0.147082784249132	-0.122733458737944	0.203035215750868	0.516705953129341	0.225477839657118	0.360124787068142	0.0641663197439237	0.10356876981033	0.144647576332465	0.028366701514757	0.0443013103689237	-0.00677681379774299	-0.0438925735720485	0.226807255421007	0.0914887056891397	-0.249021113007812	-0.324440128431207	-0.029590711964699	-0.419326131938657	-0.587921183159722	-0.185849450043403	-0.37032771422743	-0.0921032851996527	0.039651200765625	-0.190540491232639	-0.133881519198495	-0.16436043936632	-0.0259863370225695	-0.205404408550347	-0.0661551730179397	-0.248420469956597	-0.170577933615451	-0.228950127132523	-0.664679721310765	-0.207322330034722	-0.015725726171875	-0.0784054226996527	0.179931089939236	-0.0625394350260416	-0.220126250711805	-0.477926149244791	-0.282882793055556	-0.0625064092881944	-0.0119528547743055	-0.049070414079861	-0.0381456793836805	-0.094706902126736	-0.02682942541956	-0.018868130685764	-0.016032364453125	-0.154034994045139	0.541886332118054	-0.04845482172309	0.0845695787760415	-0.202589578046875	0.016243301750579	-0.441618583998843	-0.0444886833333335	-0.167064532769097	0.284092335629823	-0.186273983029514	-0.0968209903211805	-0.394176308810764	-0.266540900679977	-0.364219714149305	-0.172373694748264	-0.066004205750868	-0.181045946385995	-0.221319756223958	-0.301345452213541	0.183582922309028	-0.234970268315972	-0.65449446300347	-0.0796358060098379	-0.034410923394097	-0.0516356826215275	-0.277429980672743	-0.266806595581597	0.055587930402199	0.515934165017359	0.048042079470486	-0.48981464999132	-0.75345522174479	-0.52375500876061	-0.127237550086805	-0.222794993246528	-0.206307671961805	-0.0838547157378471	-0.210252294065394	-0.282685619545717	-0.0558893668836805	-0.340631805772569	-0.316282480261381	0.00948619422743051	0.323156931605903	0.0319288181336805	0.166575765544705	-0.129382701779514	-0.0899802517131076	-0.048901445190972	-0.16518232000868	-0.149247711154514	-0.20032583532118	-0.237441595095486	0.0332582338975695	-0.102060315834298	-0.44257013453125	-0.147619001941044	-0.537354421915003	-0.705949473136067	-0.303877740019748	-0.488356004203776	-0.210131575175998	-0.0783770892107205	-0.308568781208985	-0.251909809174841	-0.282388729342665	-0.144014626998915	-0.323432698526693	-0.184183462994285	-0.366448759932943	-0.288606223591797	-0.346978417108869	-0.782708011287111	-0.325350620011068	-0.133754016148221	-0.196433712675998	0.0619027999628905	-0.180567725002387	-0.338154540688151	-0.595954439221137	-0.400911083031901	-0.18053469926454	-0.129981144750651	-0.167098704056207	-0.156173969360026	-0.212735192103082	-0.144857715395906	-0.13689642066211	-0.134060654429471	-0.272063284021484	0.423858042141709	-0.166483111699436	-0.033458711200304	-0.32061786802322	-0.101784988225767	-0.559646873975188	-0.162516973309679	-0.285092822745443	0.166064045653477	-0.30430227300586	-0.214849280297526	-0.51220459878711	-0.384569190656323	-0.482248004125651	-0.29040198472461	-0.184032495727214	-0.299074236362341	-0.339348046200304	-0.419373742189887	0.0655546323326825	-0.352998558292318	-0.772522752979816	-0.197664095986183	-0.152439213370443	-0.169663972597873	-0.395458270649089	-0.384834885557943	-0.0624403595741465	0.397905875041014	-0.0699862105058595	-0.607842939967665	-0.871483511721136	-0.641783298736955	-0.245265840063151	-0.340823283222873	-0.324335961938151	-0.201883005714193	-0.328280584041739	-0.400713909522063	-0.173917656860026	-0.458660095748915	-0.434310770237727	-0.108542095748915	0.205128641629557	-0.086099471842665	0.0485474755683595	-0.247410991755859	-0.208008541689453	-0.166929735167318	-0.283210609985026	-0.267276001130859	-0.318354125297526	-0.355469885071832	-0.084770056078776	-0.220088605810643	-0.560598424507595	-0.242505005448495	-0.41110005666956	-0.0090283235532405	-0.193506587737268	0.0847178412905093	0.216472327255787	-0.013719364742477	0.0429396072916667	0.0124606871238425	0.150834789467592	-0.028583282060185	0.110665953472222	-0.071599343466435	0.00624319287471051	-0.052129000642361	-0.487858594820603	-0.03050120354456	0.161095400318287	0.0984157037905093	0.356752216429398	0.11428169146412	-0.0433051242216435	-0.30110502275463	-0.106061666565393	0.114314717201968	0.164868271715856	0.127750712410301	0.138675447106481	0.082114224363426	0.149991701070602	0.157952995804398	0.160788762037037	0.022786132445023	0.718707458608216	0.128366304767072	0.261390705266204	-0.025768451556713	0.193064428240741	-0.26479745750868	0.132332443156829	0.00975659372106501	0.460913462119985	-0.00945285653935199	0.0800001361689815	-0.217355182320602	-0.089719774189815	-0.187398587659143	0.004447431741898	0.110816920739294	-0.0042248198958335	-0.0444986297337965	-0.12452432572338	0.36040404879919	-0.05814914182581	-0.477673336513308	0.0971853204803241	0.142410203096065	0.125185443868635	-0.100608854182581	-0.089985469091435	0.232409056892361	0.692755291507521	0.224863205960648	-0.312993523501158	-0.576634095254628	-0.346933882270447	0.0495835764033565	-0.0459738667563655	-0.0294865454716435	0.0929664107523148	-0.0334311675752315	-0.105864493055555	0.120931759606482	-0.163810679282408	-0.139461353771219	0.186307320717593	0.499978058096065	0.208749944623842	0.343396892034867	0.0474384247106482	0.0868408747770544	0.12791968129919	0.0116388064814815	0.0275734153356482	-0.0235047088310185	-0.060620468605324	0.210079360387732	0.0747608106558642	-0.265749008041088	-0.800835476643518	-0.398763743527199	-0.583242007711227	-0.305017578683449	-0.173263092718171	-0.403454784716435	-0.346795812682292	-0.377274732850116	-0.238900630506366	-0.418318702034143	-0.279069466501736	-0.461334763440393	-0.383492227099248	-0.44186442061632	-0.877594014794562	-0.420236623518518	-0.228640019655671	-0.291319716183449	-0.0329832035445605	-0.275453728509838	-0.433040544195602	-0.690840442728588	-0.495797086539352	-0.275420702771991	-0.224867148258102	-0.261984707563657	-0.251059972867477	-0.307621195610533	-0.239743718903356	-0.23178242416956	-0.228946657936921	-0.366949287528935	0.328972038634258	-0.261369115206886	-0.128344714707755	-0.415503871530671	-0.196670991733217	-0.654532877482639	-0.25740297681713	-0.379978826252893	0.071178042146026	-0.39918827651331	-0.309735283804977	-0.60709060229456	-0.479455194163773	-0.577134007633102	-0.38528798823206	-0.278918499234664	-0.393960239869792	-0.434234049707755	-0.514259745697338	-0.0293313711747685	-0.447884561799768	-0.867408756487267	-0.292550099493634	-0.247325216877893	-0.264549976105324	-0.49034427415654	-0.479720889065393	-0.157326363081597	0.303019871533563	-0.16487221401331	-0.702728943475116	-0.966369515228587	-0.736669302244406	-0.340151843570602	-0.435709286730324	-0.419221965445602	-0.296769009221644	-0.42316658754919	-0.495599913029514	-0.268803660367477	-0.553546099256366	-0.529196773745177	-0.203428099256366	0.110242638122106	-0.180985475350116	-0.0463385279390915	-0.34229699526331	-0.302894545196904	-0.261815738674768	-0.378096613492477	-0.36216200463831	-0.413240128804977	-0.450355888579282	-0.179656059586227	-0.314974609318094	-0.655484428015046	-0.567358794748263	-0.751837058932291	-0.473612629904514	-0.341858143939236	-0.5720498359375	-0.515390863903356	-0.54586978407118	-0.40749568172743	-0.586913753255208	-0.447664517722801	-0.629929814661458	-0.552087278320312	-0.610459471837384	-1.04618906601563	-0.588831674739583	-0.397235070876736	-0.459914767404514	-0.201578254765625	-0.444048779730903	-0.601635595416666	-0.859435493949652	-0.664392137760417	-0.444015753993055	-0.393462199479166	-0.430579758784722	-0.419655024088541	-0.476216246831597	-0.408338770124421	-0.400377475390625	-0.397541709157986	-0.53554433875	0.160376987413194	-0.429964166427951	-0.296939765928819	-0.584098922751736	-0.365266042954282	-0.823127928703703	-0.425998028038194	-0.548573877473958	-0.0974170090750385	-0.567783327734375	-0.478330335026041	-0.775685653515625	-0.648050245384838	-0.745729058854167	-0.553883039453125	-0.447513550455729	-0.562555291090856	-0.60282910092882	-0.682854796918402	-0.197926422395833	-0.616479613020833	-1.03600380770833	-0.461145150714699	-0.415920268098958	-0.433145027326388	-0.658939325377604	-0.648315940286458	-0.325921414302662	0.134424820312498	-0.333467265234375	-0.87132399469618	-1.13496456644965	-0.90526435346547	-0.508746894791666	-0.604304337951388	-0.587817016666667	-0.465364060442708	-0.591761638770254	-0.664194964250578	-0.437398711588541	-0.72214115047743	-0.697791824966242	-0.37202315047743	-0.058352413098958	-0.34958052657118	-0.214933579160156	-0.510892046484375	-0.471489596417969	-0.430410789895833	-0.546691664713541	-0.530757055859375	-0.581835180026042	-0.618950939800347	-0.348251110807291	-0.483569660539159	-0.824079479236111	-0.349765325815972	-0.0715408967881942	0.0602135891770835	-0.16997810282118	-0.113319130787037	-0.143798050954861	-0.00542394861111101	-0.184842020138889	-0.0455927846064813	-0.227858081545139	-0.150015545203993	-0.208387738721065	-0.644117332899307	-0.186759941623264	0.0048366622395835	-0.0578430342881942	0.200493478350695	-0.0419770466145831	-0.199563862300347	-0.457363760833333	-0.262320404644097	-0.0419440208767359	0.008609533637153	-0.0285080256684025	-0.017583290972222	-0.0741445137152776	-0.00626703700810151	0.0016942577256945	0.00453002395833349	-0.133472605633681	0.562448720529513	-0.0278924333116315	0.1051319671875	-0.182027189635417	0.0368056901620375	-0.421056195587384	-0.023926294921875	-0.146502144357639	0.304654724041281	-0.165711594618056	-0.076258601909722	-0.373613920399306	-0.245978512268518	-0.343657325737847	-0.151811306336806	-0.0454418173394095	-0.160483557974537	-0.2007573678125	-0.280783063802083	0.204145310720487	-0.214407879904514	-0.633932074592012	-0.0590734175983794	-0.0138485349826385	-0.031073294210069	-0.256867592261285	-0.246244207170139	0.0761503188136575	0.536496553428818	0.0686044678819445	-0.469252261579861	-0.732892833333332	-0.503192620349151	-0.106675161675347	-0.202232604835069	-0.185745283550347	-0.0632923273263886	-0.189689905653935	-0.262123231134259	-0.035326978472222	-0.320069417361111	-0.295720091849923	0.030048582638889	0.343719320017361	0.052491206545139	0.187138153956163	-0.108820313368055	-0.0694178633016491	-0.0283390567795135	-0.144619931597222	-0.128685322743055	-0.179763446909722	-0.216879206684027	0.053820622309028	-0.0814979274228393	-0.422007746119792	-0.256019160972222	-0.124264675006944	-0.354456367005208	-0.297797394971065	-0.328276315138889	-0.189902212795139	-0.369320284322917	-0.230071048790509	-0.412336345729166	-0.334493809388021	-0.392866002905092	-0.828595597083335	-0.371238205807291	-0.179641601944445	-0.242321298472222	0.0160152141666665	-0.226455310798611	-0.384042126484375	-0.641842025017361	-0.446798668828125	-0.226422285060764	-0.175868730546875	-0.21298628985243	-0.20206155515625	-0.258622777899306	-0.19074530119213	-0.182784006458333	-0.179948240225695	-0.317950869817708	0.377970456345485	-0.21237069749566	-0.079346296996528	-0.366505453819444	-0.14767257402199	-0.605534459771412	-0.208404559105903	-0.330980408541666	0.120176459857253	-0.350189858802083	-0.26073686609375	-0.558092184583334	-0.430456776452546	-0.528135589921875	-0.336289570520834	-0.229920081523437	-0.344961822158565	-0.385235631996528	-0.465261327986111	0.0196670465364585	-0.398886144088542	-0.81841033877604	-0.243551681782407	-0.198326799166667	-0.215551558394097	-0.441345856445312	-0.430722471354167	-0.10832794537037	0.35201828924479	-0.115873796302083	-0.653730525763889	-0.91737109751736	-0.687670884533179	-0.291153425859375	-0.386710869019097	-0.370223547734375	-0.247770591510417	-0.374168169837963	-0.446601495318287	-0.21980524265625	-0.504547681545139	-0.48019835603395	-0.154429681545139	0.159241055833333	-0.131987057638889	0.00265988977213549	-0.293298577552083	-0.253896127485677	-0.212817320963542	-0.32909819578125	-0.313163586927083	-0.36424171109375	-0.401357470868056	-0.130657641875	-0.265976191606867	-0.606486010303819	0.153959754020833	-0.0762319379774307	-0.019572965943287	-0.0500518861111112	0.0883222162326388	-0.0910958552951387	0.0481533802372685	-0.134111916701389	-0.0562693803602432	-0.114641573877315	-0.550371168055557	-0.0930137767795137	0.0985828270833333	0.0359031305555556	0.294239643194444	0.0517691182291667	-0.105817697456597	-0.363617595989583	-0.168574239800347	0.0518021439670139	0.102355698480903	0.0652381391753473	0.0761628738715278	0.0196016511284723	0.0874791278356483	0.0954404225694443	0.0982761888020833	-0.0397264407899307	0.656194885373263	0.0658537315321183	0.19887813203125	-0.0882810247916667	0.130551855005787	-0.327310030743634	0.0698198699218748	-0.0527559795138887	0.398400888885031	-0.0719654297743057	0.0174875629340278	-0.279867755555556	-0.152232347424769	-0.249911160894097	-0.0580651414930557	0.0483043475043403	-0.0667373931307872	-0.10701120296875	-0.187036898958333	0.297891475564236	-0.120661715060764	-0.540185909748262	0.0346727472453704	0.0798976298611113	0.0626728706336808	-0.163121427417535	-0.152498042326389	0.169896483657407	0.630242718272568	0.162350632725694	-0.375506096736111	-0.639146668489582	-0.409446455505401	-0.0129289968315972	-0.108486439991319	-0.0919991187065972	0.0304538375173612	-0.0959437408101852	-0.168377066290509	0.0584191863715278	-0.226323252517361	-0.201973927006173	0.123794747482639	0.437465484861111	0.146237371388889	0.280884318799913	-0.0150741485243055	0.0243283015421007	0.0654071080642363	-0.0508737667534722	-0.0349391578993056	-0.0860172820659722	-0.123133041840278	0.147566787152778	0.0122482374209105	-0.328261581276042	0.055522547987847	0.112181520021991	0.0817025998541665	0.220076702197917	0.040658630670139	0.179907866202546	-0.002357430736111	0.0754851056050345	0.017112912087963	-0.418616682090279	0.038740709185764	0.230337313048611	0.167657616520833	0.425994129159722	0.183523604194444	0.0259367885086805	-0.231863110024305	-0.0368197538350695	0.183556629932292	0.23411018444618	0.196992625140625	0.207917359836806	0.15135613709375	0.219233613800926	0.227194908534722	0.230030674767361	0.092028045175347	0.78794937133854	0.197608217497396	0.330632617996528	0.043473461173611	0.262306340971065	-0.195555544778357	0.201574355887153	0.078998506451389	0.530155374850309	0.059789056190972	0.149242048899306	-0.148113269590278	-0.020477861459491	-0.118156674928819	0.073689344472222	0.180058833469618	0.0650170928344905	0.0247432829965275	-0.0552824129930555	0.429645961529514	0.011092770904514	-0.408431423782984	0.166427233210648	0.211652115826389	0.194427356598958	-0.031366941452257	-0.020743556361111	0.301650969622685	0.761997204237845	0.294105118690972	-0.243751610770834	-0.507392182524305	-0.277691969540123	0.11882548913368	0.0232680459739585	0.0397553672586805	0.162208323482639	0.0358107451550925	-0.0366225803252315	0.190173672336805	-0.0945687665520835	-0.070219441040895	0.255549233447917	0.569219970826389	0.277991857354167	0.412638804765191	0.116680337440972	0.156082787507378	0.197161594029514	0.0808807192118055	0.0968153280659722	0.0457372038993055	0.00862144412500002	0.279321273118055	0.144002723386188	-0.196507095310764	-0.118010171976273	-0.148489092144098	-0.0101149898003475	-0.189533061328125	-0.0502838257957178	-0.232549122734375	-0.154706586393229	-0.213078779910301	-0.648808374088544	-0.1914509828125	0.000145621050347003	-0.0625340754774307	0.195802437161458	-0.0466680878038196	-0.204254903489584	-0.46205480202257	-0.267011445833333	-0.0466350620659724	0.0039184924479165	-0.033199066857639	-0.0222743321614585	-0.078835554904514	-0.010958078197338	-0.002996783463542	-0.000161017230903004	-0.138163646822917	0.557757679340277	-0.032583474500868	0.100440925998264	-0.186718230824653	0.032114648972801	-0.42574723677662	-0.0286173361111115	-0.151193185546875	0.299963682852044	-0.170402635807292	-0.0809496430989585	-0.378304961588542	-0.250669553457755	-0.348348366927083	-0.156502347526042	-0.050132858528646	-0.165174599163774	-0.205448409001736	-0.28547410499132	0.19945426953125	-0.21909892109375	-0.638623115781249	-0.0637644587876159	-0.018539576171875	-0.0357643353993055	-0.261558633450521	-0.250935248359375	0.071459277624421	0.531805512239582	0.063913426692708	-0.473943302769098	-0.737583874522568	-0.507883661538387	-0.111366202864583	-0.206923646024306	-0.190436324739583	-0.0679833685156251	-0.194380946843172	-0.266814272323496	-0.0400180196614585	-0.324760458550348	-0.300411133039159	0.0253575414496525	0.339028278828125	0.0478001653559025	0.182447112766927	-0.113511354557292	-0.0741089044908856	-0.03303009796875	-0.149310972786458	-0.133376363932292	-0.184454488098958	-0.221570247873264	0.0491295811197915	-0.0861889686120758	-0.426698787309028	-0.0918301201099538	0.0465439822337962	-0.132874089293981	0.00637514623842595	-0.175890150700231	-0.0980476143590858	-0.156419807876157	-0.5921494020544	-0.134792010778356	0.0568045930844907	-0.005875103443287	0.252461409195602	0.0099908842303241	-0.14759593145544	-0.405395829988426	-0.21035247379919	0.0100239099681713	0.0605774644820602	0.0234599051765047	0.0343846398726852	-0.0221765828703703	0.0457008938368057	0.0536621885706017	0.0564979548032407	-0.0815046747887733	0.61441665137442	0.0240754975332757	0.157099898032407	-0.130059258790509	0.0887736210069447	-0.369088264742477	0.0280416359230322	-0.0945342135127313	0.356622654886188	-0.113743663773148	-0.0242906710648148	-0.321645989554398	-0.194010581423611	-0.29168939489294	-0.0998433754918983	0.0065261135054977	-0.10851562712963	-0.148789436967593	-0.228815132957176	0.256113241565394	-0.162439949059606	-0.581964143747105	-0.0071054867534722	0.0381193958622687	0.0208946366348382	-0.204899661416377	-0.194276276325231	0.128118249658565	0.588464484273725	0.120572398726852	-0.417284330734954	-0.680924902488425	-0.451224689504244	-0.0547072308304398	-0.150264673990162	-0.13377735270544	-0.0113243964814814	-0.137721974809028	-0.210155300289352	0.0166409523726852	-0.268101486516204	-0.243752161005015	0.0820165134837962	0.395687250862269	0.104459137390046	0.239106084801071	-0.0568523825231481	-0.0174499324567419	0.0236288740653937	-0.0926520007523148	-0.0767173918981481	-0.127795516064815	-0.16491127583912	0.105788553153935	-0.0295299965779321	-0.370039815274884	0.016065062065972	-0.163353009461806	-0.0241037739293983	-0.206369070868056	-0.12852653452691	-0.186898728043981	-0.622628322222224	-0.16527093094618	0.0263256729166665	-0.0363540236111112	0.221982489027778	-0.0204880359375001	-0.178074851623264	-0.43587475015625	-0.240831393967014	-0.0204550101996529	0.030098544314236	-0.0070190149913195	0.003905719704861	-0.0526555030381946	0.0152219736689815	0.0231832684027775	0.0260190346354165	-0.111983594956598	0.583937731206596	-0.0064034226345485	0.126620977864583	-0.160538178958333	0.0582947008391205	-0.399567184910301	-0.002437284244792	-0.125013133680555	0.326143734718364	-0.144222583940972	-0.054769591232639	-0.352124909722222	-0.224489501591435	-0.322168315060764	-0.130322295659723	-0.0239528066623265	-0.138994547297454	-0.179268357135417	-0.259294053125	0.22563432139757	-0.19291886922743	-0.612443063914929	-0.0375844069212964	0.0076404756944445	-0.009584283532986	-0.235378581584201	-0.224755196493056	0.0976393294907405	0.557985564105901	0.0900934785590275	-0.447763250902778	-0.711403822656249	-0.481703609672068	-0.085186150998264	-0.180743594157986	-0.164256272873264	-0.0418033166493057	-0.168200894976852	-0.240634220457176	-0.013837967795139	-0.298580406684028	-0.27423108117284	0.051537593315972	0.365208330694444	0.073980217222222	0.208627164633246	-0.0873313026909723	-0.0479288526245661	-0.0068500461024305	-0.123130920920139	-0.107196312065972	-0.158274436232639	-0.195390196006944	0.075309632986111	-0.0600089167457563	-0.400518735442708	-0.0249789071180555	0.114270328414352	-0.0679949685243055	0.00984756781684	-0.0485246257002315	-0.484254219878474	-0.0268968286024305	0.164699775260417	0.102020078732639	0.360356591371528	0.11788606640625	-0.039700749279514	-0.2975006478125	-0.102457291623264	0.117919092144097	0.168472646657986	0.131355087352431	0.142279822048611	0.0857185993055554	0.153596076012732	0.161557370746527	0.164393136979166	0.0263905073871525	0.722311833550346	0.131970679709202	0.264995080208333	-0.0221640766145835	0.19666880318287	-0.261193082566551	0.135936818098958	0.0133609686631945	0.464517837062114	-0.0058484815972225	0.083604511111111	-0.213750807378472	-0.0861153992476855	-0.183794212717014	0.0080518066840275	0.114421295681424	-0.000620444953704002	-0.040894254791667	-0.12091995078125	0.36400842374132	-0.0545447668836805	-0.474068961571179	0.100789695422454	0.146014578038195	0.128789818810764	-0.0970044792404515	-0.0863810941493055	0.23601343183449	0.696359666449651	0.228467580902777	-0.309389148559028	-0.573029720312499	-0.343329507328318	0.053187951345486	-0.042369491814236	-0.025882170529514	0.0965707856944444	-0.029826792633102	-0.102260118113426	0.124536134548611	-0.160206304340278	-0.13585697882909	0.189911695659722	0.503582433038194	0.212354319565972	0.347001266976997	0.0510427996527777	0.0904452497191839	0.13152405624132	0.015243181423611	0.0311777902777776	-0.019900333888889	-0.0570160936631945	0.213683735329861	0.0783651855979937	-0.262144633098959	-0.0651477431134257	-0.247413040052083	-0.169570503710938	-0.227942697228009	-0.663672291406252	-0.206314900130208	-0.014718296267361	-0.0773979927951387	0.18093851984375	-0.0615320051215276	-0.219118820807292	-0.476918719340278	-0.281875363151042	-0.0614989793836804	-0.0109454248697915	-0.048062984175347	-0.0371382494791665	-0.093699472222222	-0.025821995515046	-0.01786070078125	-0.015024934548611	-0.153027564140625	0.542893762022568	-0.047447391818576	0.0855770086805555	-0.201582148142361	0.017250731655093	-0.440611154094328	-0.0434812534288195	-0.166057102864583	0.285099765534336	-0.185266553125	-0.0958135604166665	-0.39316887890625	-0.265533470775463	-0.363212284244791	-0.17136626484375	-0.064996775846354	-0.180038516481482	-0.220312326319445	-0.300338022309028	0.184590352213542	-0.233962838411458	-0.653487033098957	-0.0786283761053239	-0.033403493489583	-0.0506282527170135	-0.276422550768229	-0.265799165677083	0.056595360306713	0.516941594921873	0.049049509375	-0.488807220086806	-0.752447791840277	-0.522747578856095	-0.126230120182292	-0.221787563342013	-0.205300242057291	-0.0828472858333331	-0.20924486416088	-0.281678189641204	-0.0548819369791665	-0.339624375868055	-0.315275050356867	0.0104936241319445	0.324164361510417	0.0329362480381945	0.167583195449219	-0.128375271875	-0.0889728218085936	-0.047894015286458	-0.164174890104166	-0.14824028125	-0.199318405416667	-0.236434165190972	0.0342656638020835	-0.101052885929784	-0.441562704626736	-0.108163804519676	-0.0303212681785303	-0.0886934616956017	-0.524423055873844	-0.0670656645978008	0.124530939265046	0.0618512427372685	0.320187755376157	0.0777172304108796	-0.0798695852748842	-0.33766948380787	-0.142626127618634	0.0777502561487269	0.128303810662616	0.0911862513570602	0.102110986053241	0.0455497633101852	0.113427240017361	0.121388534751157	0.124224300983796	-0.0137783286082178	0.682142997554976	0.0918018437138312	0.224826244212963	-0.0623329126099538	0.1564999671875	-0.301361918561921	0.0957679821035878	-0.0268078673321758	0.424349001066744	-0.0460173175925927	0.0434356751157407	-0.253919643373843	-0.126284235243056	-0.223963048712384	-0.0321170293113428	0.0742524596860532	-0.0407892809490743	-0.0810630907870372	-0.16108878677662	0.323839587745949	-0.0947136028790508	-0.514237797566549	0.0606208594270833	0.105845742042824	0.0886209828153937	-0.137173315235822	-0.126549930144676	0.19584459583912	0.656190830454281	0.188298744907407	-0.349557984554398	-0.613198556307869	-0.383498343323688	0.0130191153501157	-0.0825383278096063	-0.0660510065248842	0.0564019496990741	-0.0699956286284723	-0.142428954108796	0.0843672985532407	-0.200375140335648	-0.17602581482446	0.149742859664352	0.463413597042824	0.172185483570602	0.306832430981626	0.0108739636574074	0.0502764137238136	0.0913552202459492	-0.0249256545717593	-0.00899104571759261	-0.0600691698842592	-0.0971849296585647	0.173514899334491	0.0381963496026235	-0.302313469094329	-0.212586565117187	-0.270958758634259	-0.706688352812501	-0.249330961536458	-0.057734357673611	-0.120414054201389	0.1379224584375	-0.104548066527778	-0.262134882213542	-0.519934780746528	-0.324891424557291	-0.10451504078993	-0.0539614862760415	-0.091079045581597	-0.0801543108854165	-0.136715533628472	-0.068838056921296	-0.0608767621875	-0.058040995954861	-0.196043625546875	0.499877700616318	-0.090463453224826	0.0425609472743055	-0.244598209548611	-0.025765329751157	-0.483627215500579	-0.0864973148350695	-0.209073164270833	0.242083704128086	-0.22828261453125	-0.138829621822916	-0.4361849403125	-0.308549532181713	-0.406228345651041	-0.21438232625	-0.108012837252604	-0.223054577887732	-0.263328387725695	-0.343354083715278	0.141574290807292	-0.276978899817708	-0.696503094505206	-0.121644437511574	-0.076419554895833	-0.0936443141232635	-0.319438612174479	-0.308815227083333	0.013579298900463	0.473925533515623	0.00603344796874999	-0.531823281493055	-0.795463853246527	-0.565763640262345	-0.169246181588541	-0.264803624748264	-0.248316303463541	-0.125863347239583	-0.25226092556713	-0.324694251047454	-0.0978979983854165	-0.382640437274306	-0.358291111763117	-0.0325224372743055	0.281148300104167	-0.0100798133680555	0.124567134042969	-0.17139133328125	-0.131988883214844	-0.090910076692708	-0.207190951510416	-0.19125634265625	-0.242334466822916	-0.279450226597222	-0.00875039760416652	-0.144068947336034	-0.484578766032986	-0.193116222293113	-0.628845816471356	-0.171488425195312	0.0201081786675345	-0.0425715178602432	0.215764994778646	-0.0267055301866321	-0.184292345872396	-0.442092244405382	-0.247048888216146	-0.0266725044487849	0.023881050065104	-0.0132365092404515	-0.00231177454427099	-0.0588729972873265	0.0090044794198495	0.0169657741536455	0.0198015403862845	-0.11820108920573	0.577720236957464	-0.0126209168836805	0.120403483615451	-0.166755673207465	0.0520772065899885	-0.405784679159433	-0.008654778493924	-0.131230627929687	0.319926240469232	-0.150440078190104	-0.060987085481771	-0.358342403971354	-0.230706995840567	-0.328385809309896	-0.136539789908855	-0.0301703009114585	-0.145212041546586	-0.185485851384549	-0.265511547374132	0.219416827148438	-0.199136363476562	-0.618660558164061	-0.0438019011704284	0.0014229814453125	-0.015801777782118	-0.241596075833333	-0.230972690742188	0.0914218352416085	0.551768069856769	0.0838759843098955	-0.45398074515191	-0.717621316905381	-0.4879211039212	-0.091403645247396	-0.186961088407118	-0.170473767122396	-0.0480208108984376	-0.174418389225984	-0.246851714706308	-0.020055462044271	-0.30479790093316	-0.280448575421971	0.04532009906684	0.358990836445312	0.06776272297309	0.202409670384115	-0.0935487969401043	-0.0541463468736981	-0.0130675403515625	-0.129348415169271	-0.113413806315104	-0.164491930481771	-0.201607690256076	0.069092138736979	-0.0662264109948883	-0.40673622969184	-0.687218009988428	-0.229860618712384	-0.038264014849537	-0.100943711377315	0.157392801261574	-0.0850777237037036	-0.242664539389467	-0.500464437922453	-0.305421081733217	-0.0850446979658564	-0.0344911434519675	-0.071608702757523	-0.0606839680613425	-0.117245190804398	-0.049367714097222	-0.041406419363426	-0.038570653130787	-0.176573282722801	0.519348043440393	-0.070993110400752	0.0620312900983795	-0.225127866724537	-0.006294986927083	-0.464156872676505	-0.0670269720109955	-0.189602821446759	0.26155404695216	-0.208812271707176	-0.119359278998842	-0.416714597488426	-0.289079189357639	-0.386758002826967	-0.194911983425926	-0.08854249442853	-0.203584235063657	-0.24385804490162	-0.323883740891204	0.161044633631366	-0.257508556993634	-0.677032751681133	-0.1021740946875	-0.056949212071759	-0.0741739712991895	-0.299968269350405	-0.289344884259259	0.033049641724537	0.493395876339697	0.025503790792824	-0.512352938668982	-0.775993510422452	-0.546293297438271	-0.149775838764467	-0.24533328192419	-0.228845960639467	-0.106393004415509	-0.232790582743056	-0.30522390822338	-0.0784276555613425	-0.363170094450232	-0.338820768939043	-0.0130520944502315	0.300618642928241	0.00939052945601851	0.144037476867043	-0.151920990457176	-0.11251854039077	-0.071439733868634	-0.187720608686342	-0.171785999832176	-0.222864123998842	-0.259979883773148	0.0107199452199075	-0.12459860451196	-0.465108423208912	-0.665590212890626	-0.47399360902778	-0.536673305555557	-0.278336792916668	-0.520807317881946	-0.67839413356771	-0.936194032100696	-0.74115067591146	-0.520774292144099	-0.47022073763021	-0.507338296935765	-0.496413562239585	-0.55297478498264	-0.485097308275464	-0.477136013541668	-0.47430024730903	-0.612302876901043	0.08361844926215	-0.506722704578994	-0.373698304079863	-0.66085746090278	-0.442024581105325	-0.899886466854747	-0.502756566189238	-0.625332415625002	-0.174175547226082	-0.644541865885419	-0.555088873177085	-0.852444191666669	-0.724808783535881	-0.82248759700521	-0.630641577604169	-0.524272088606772	-0.6393138292419	-0.679587639079863	-0.759613335069446	-0.274684960546876	-0.693238151171876	-1.11276234585937	-0.537903688865742	-0.492678806250001	-0.509903565477432	-0.735697863528648	-0.725074478437502	-0.402679952453705	0.057666282161455	-0.410225803385418	-0.948082532847224	-1.21172310460069	-0.982022891616514	-0.58550543294271	-0.681062876102432	-0.66457555481771	-0.542122598593752	-0.668520176921298	-0.740953502401622	-0.514157249739585	-0.798899688628474	-0.774550363117285	-0.448781688628474	-0.135110951250001	-0.426339064722224	-0.2916921173112	-0.587650584635418	-0.548248134569012	-0.507169328046876	-0.623450202864585	-0.607515594010418	-0.658593718177085	-0.69570947795139	-0.425009648958335	-0.560328198690202	-0.900838017387154	-0.016636217751736	-0.0793159142795137	0.179020598359375	-0.0634499266059026	-0.221036742291667	-0.478836640824652	-0.283793284635417	-0.0634169008680554	-0.0128633463541665	-0.049980905659722	-0.0390561709635415	-0.095617393706597	-0.027739916999421	-0.019778622265625	-0.016942856032986	-0.154945485625	0.540975840538193	-0.049365313302951	0.0836590871961805	-0.203500069626736	0.015332810170718	-0.442529075578704	-0.0453991749131945	-0.167975024348958	0.283181844049961	-0.187184474609375	-0.0977314819010415	-0.395086800390625	-0.267451392259838	-0.365130205729166	-0.173284186328125	-0.066914697330729	-0.181956437965857	-0.22223024780382	-0.302255943793402	0.182672430729167	-0.235880759895833	-0.655404954583331	-0.0805462975896989	-0.035321414973958	-0.0525461742013885	-0.278340472252604	-0.267717087161458	0.054677438822338	0.515023673437498	0.047131587890625	-0.49072514157118	-0.754365713324652	-0.524665500340471	-0.128148041666666	-0.223705484826389	-0.207218163541667	-0.0847652073177081	-0.211162785645255	-0.283596111125578	-0.0567998584635415	-0.34154229735243	-0.317192971841242	0.0085757026475695	0.322246440026042	0.0310183265538195	0.165665273964844	-0.130293193359375	-0.0908907432929686	-0.049811936770833	-0.166092811588542	-0.150158202734375	-0.201236326901041	-0.238352086675347	0.0323477423177085	-0.102970807414159	-0.443480626111111	0.112280689583333	0.370617202222222	0.128146677256944	-0.0294401384288195	-0.287240036961806	-0.0921966807725695	0.128179702994792	0.178733257508681	0.141615698203125	0.152540432899306	0.09597921015625	0.163856686863426	0.171817981597222	0.174653747829861	0.036651118237847	0.73257244440104	0.142231290559896	0.275255691059028	-0.011903465763889	0.206929414033565	-0.250932471715857	0.146197428949652	0.023621579513889	0.474778447912808	0.00441212925347201	0.0938651219618055	-0.203490196527778	-0.075854788396991	-0.17353360186632	0.018312417534722	0.124681906532118	0.0096401658969905	-0.0306336439409725	-0.110659339930556	0.374269034592014	-0.044284156032986	-0.463808350720484	0.111050306273148	0.156275188888889	0.139050429661459	-0.086743868389757	-0.076120483298611	0.246274042685185	0.706620277300345	0.238728191753472	-0.299128537708334	-0.562769109461804	-0.333068896477623	0.0634485621961805	-0.0321088809635415	-0.0156215596788195	0.106831396545139	-0.0195661817824075	-0.0919995072627315	0.134796745399306	-0.149945693489583	-0.125596367978395	0.200172306510417	0.513843043888889	0.222614930416667	0.357261877827691	0.0613034105034722	0.100705860569878	0.141784667092014	0.0255037922743055	0.0414384011284721	-0.00963972303819449	-0.0467554828125	0.223944346180555	0.0886257964486882	-0.251884022248264	0.307937505694444	0.0654669807291667	-0.0921198349565972	-0.349919733489583	-0.154876377300347	0.0655000064670139	0.116053560980903	0.0789360016753473	0.0898607363715278	0.0332995136284722	0.101176990335648	0.109138285069444	0.111974051302083	-0.0260285782899307	0.669892747873263	0.0795515940321183	0.21257599453125	-0.0745831622916667	0.144249717505787	-0.313612168243634	0.0835177324218748	-0.0390581170138887	0.412098751385031	-0.0582675672743057	0.0311854254340278	-0.266169893055556	-0.138534484924769	-0.236213298394097	-0.0443672789930557	0.0620022100043403	-0.0530395306307872	-0.0933133404687502	-0.173339036458333	0.311589338064236	-0.106963852560764	-0.526488047248262	0.0483706097453704	0.0935954923611113	0.0763707331336808	-0.149423564917535	-0.138800179826389	0.183594346157407	0.643940580772568	0.176048495225694	-0.361808234236111	-0.625448805989582	-0.395748593005401	0.000768865668402799	-0.0947885774913192	-0.0783012562065972	0.0441517000173611	-0.0822458783101852	-0.154679203790509	0.0721170488715278	-0.212625390017361	-0.188276064506173	0.137492609982639	0.451163347361111	0.159935233888889	0.294582181299913	-0.0013762860243055	0.0380261640421007	0.0791049705642363	-0.0371759042534722	-0.0212412953993056	-0.0723194195659722	-0.109435179340278	0.161264649652778	0.0259460999209105	-0.314563718776042	0.323803493368055	0.166216677682292	-0.0915832208506945	0.103460135338542	0.323836519105903	0.374390073619791	0.337272514314236	0.348197249010416	0.291636026267361	0.359513502974537	0.367474797708333	0.370310563940972	0.232307934348958	0.928229260512151	0.337888106671007	0.470912507170139	0.183753350347222	0.402586230144676	-0.0552756556047455	0.341854245060764	0.219278395625	0.67043526402392	0.200068945364583	0.289521938072916	-0.00783338041666698	0.11980202771412	0.0221232142447915	0.213969233645833	0.320338722643229	0.205296982008102	0.165023172170139	0.0849974761805555	0.569925850703125	0.151372660078125	-0.268151534609373	0.306707122384259	0.351932005	0.33470724577257	0.108912947721354	0.1195363328125	0.441930858796296	0.902277093411456	0.434385007864583	-0.103471721597223	-0.367112293350694	-0.137412080366512	0.259105378307292	0.16354793514757	0.180035256432292	0.30248821265625	0.176090634328704	0.10365730884838	0.330453561510416	0.0457111226215275	0.070060448132716	0.395829122621528	0.70949986	0.418271746527778	0.552918693938802	0.256960226614583	0.296362676680989	0.337441483203125	0.221160608385417	0.237095217239583	0.186017093072917	0.148901333298611	0.419601162291666	0.284282612559799	-0.056227206137153	-0.0762538472829861	-0.334053745815972	-0.139010389626736	0.081365994140625	0.131919548654514	0.0948019893489584	0.105726724045139	0.0491655013020834	0.117042978009259	0.125004272743055	0.127840038975694	-0.0101625906163196	0.685758735546874	0.0954175817057294	0.228441982204861	-0.0587171746180556	0.160115705179398	-0.297746180570023	0.0993837200954859	-0.0231921293402776	0.427964739058642	-0.0424015796006946	0.0470514131076389	-0.250303905381945	-0.122668497251158	-0.220347310720486	-0.0285012913194446	0.0778681976779514	-0.0371735429571761	-0.0774473527951391	-0.157473048784722	0.327455325737847	-0.0910978648871526	-0.510622059574651	0.0642365974189815	0.109461480034722	0.0922367208072919	-0.133557577243924	-0.122934192152778	0.199460333831018	0.659806568446179	0.191914482899305	-0.3459422465625	-0.609582818315971	-0.37988260533179	0.0166348533420139	-0.0789225898177081	-0.0624352685329861	0.0600176876909723	-0.0663798906365741	-0.138813216116898	0.0879830365451389	-0.19675940234375	-0.172410076832562	0.15335859765625	0.467029335034722	0.1758012215625	0.310448168973524	0.0144897016493056	0.0538921517157118	0.0949709582378474	-0.0213099165798611	-0.00537530772569445	-0.0564534318923611	-0.0935691916666666	0.177130637326389	0.0418120875945216	-0.298697731102431	-0.491640561501736	-0.2965972053125	-0.0762208215451389	-0.02566726703125	-0.0627848263368055	-0.051860091640625	-0.108421314383681	-0.0405438376765045	-0.0325825429427085	-0.0297467767100695	-0.167749406302084	0.52817191986111	-0.0621692339800345	0.070855166519097	-0.21630399030382	0.0025288894936345	-0.455332996255787	-0.058203095590278	-0.180778945026041	0.270377923372878	-0.199988395286459	-0.110535402578125	-0.407890721067709	-0.280255312936922	-0.37793412640625	-0.186088107005209	-0.0797186180078125	-0.19476035864294	-0.235034168480903	-0.315059864470486	0.169868510052084	-0.248684680572917	-0.668208875260415	-0.0933502182667824	-0.0481253356510415	-0.065350094878472	-0.291144392929688	-0.280521007838542	0.0418735181452545	0.502219752760415	0.0343276672135415	-0.503529062248264	-0.767169634001735	-0.537469421017554	-0.14095196234375	-0.236509405503472	-0.22002208421875	-0.0975691279947916	-0.223966706322338	-0.296400031802662	-0.069603779140625	-0.354346218029514	-0.329996892518326	-0.00422821802951399	0.309442519348959	0.018214405876736	0.15286135328776	-0.143097114036458	-0.103694663970052	-0.0626158574479165	-0.178896732265625	-0.162962123411458	-0.214040247578125	-0.25115600735243	0.019543821640625	-0.115774728091242	-0.456284546788195	-0.554397103845486	-0.334020720078125	-0.283467165564236	-0.320584724869792	-0.309659990173611	-0.366221212916667	-0.29834373620949	-0.290382441475694	-0.287546675243055	-0.42554930483507	0.270372021328124	-0.31996913251302	-0.186944732013889	-0.474103888836805	-0.255271009039352	-0.713132894788773	-0.316002994123264	-0.438578843559027	0.012578024839892	-0.457788293819444	-0.368335301111111	-0.665690619600694	-0.538055211469908	-0.635734024939236	-0.443888005538195	-0.337518516540799	-0.452560257175926	-0.492834067013889	-0.572859763003472	-0.0879313884809025	-0.506484579105902	-0.926008773793401	-0.351150116799768	-0.305925234184028	-0.323149993411458	-0.548944291462673	-0.538320906371528	-0.215926380387731	0.244419854227429	-0.223472231319444	-0.76132896078125	-1.02496953253472	-0.79526931955054	-0.398751860876736	-0.494309304036458	-0.477821982751736	-0.355369026527778	-0.481766604855324	-0.554199930335648	-0.327403677673611	-0.6121461165625	-0.587796791051312	-0.2620281165625	0.0516426208159725	-0.23958549265625	-0.104938545245226	-0.400897012569444	-0.361494562503038	-0.320415755980902	-0.436696630798611	-0.420762021944444	-0.471840146111111	-0.508955905885417	-0.238256076892361	-0.373574626624228	-0.71408444532118	-0.138977363888889	-0.088423809375	-0.125541368680555	-0.114616633984375	-0.171177856727431	-0.103300380020255	-0.0953390852864585	-0.0925033190538195	-0.230505948645834	0.46541537751736	-0.124925776323785	0.00809862417534701	-0.279060532647569	-0.0602276528501155	-0.518089538599537	-0.120959637934028	-0.243535487369791	0.207621381029128	-0.262744937630209	-0.173291944921875	-0.470647263411458	-0.343011855280671	-0.44069066875	-0.248844649348959	-0.142475160351562	-0.25751690098669	-0.297790710824653	-0.377816406814236	0.107111967708334	-0.311441222916667	-0.730965417604165	-0.156106760610532	-0.110881877994792	-0.128106637222222	-0.353900935273437	-0.343277550182292	-0.0208830241984955	0.439463210416665	-0.0284288751302085	-0.566285604592014	-0.829926176345485	-0.600225963361304	-0.2037085046875	-0.299265947847222	-0.2827786265625	-0.160325670338542	-0.286723248666088	-0.359156574146412	-0.132360321484375	-0.417102760373264	-0.392753434862075	-0.066984760373264	0.246685977005208	-0.044542136467014	0.0901048109440105	-0.205853656380208	-0.166451206313802	-0.125372399791667	-0.241653274609375	-0.225718665755208	-0.276796789921875	-0.31391254969618	-0.043212720703125	-0.178531270434992	-0.519041089131944	0.131952574392361	0.0948350150868056	0.105759749782986	0.0491985270399306	0.117076003747107	0.125037298480903	0.127873064713542	-0.0101295648784724	0.685791761284721	0.0954506074435766	0.228475007942708	-0.0586841488802084	0.160148730917246	-0.297713154832176	0.0994167458333331	-0.0231591036024304	0.427997764796489	-0.0423685538628474	0.0470844388454861	-0.250270879644097	-0.12263547151331	-0.220314284982639	-0.0284682655815974	0.0779012234157986	-0.0371405172193289	-0.0774143270572919	-0.157440023046875	0.327488351475695	-0.0910648391493054	-0.510589033836804	0.0642696231568287	0.10949450577257	0.0922697465451391	-0.133524551506076	-0.12290116641493	0.199493359568866	0.659839594184026	0.191947508637153	-0.345909220824653	-0.609549792578124	-0.379849579593943	0.0166678790798611	-0.0788895640798609	-0.0624022427951389	0.0600507134288195	-0.0663468648987269	-0.138780190379051	0.0880160622829861	-0.196726376605903	-0.172377051094714	0.153391623394097	0.46706236077257	0.175834247300347	0.310481194711372	0.0145227273871528	0.053925177453559	0.0950039839756946	-0.0212768908420139	-0.00534228198784725	-0.0564204061545139	-0.0935361659288194	0.177163663064236	0.0418451133323688	-0.298664705364583	0.145388569600695	0.156313304296875	0.0997520815538195	0.167629558260996	0.175590852994791	0.17842661922743	0.0404239896354165	0.73634531579861	0.146004161957466	0.279028562456597	-0.00813059436631949	0.210702285431135	-0.247159600318287	0.149970300347222	0.0273944509114585	0.478551319310378	0.00818500065104151	0.097637993359375	-0.199717325130208	-0.0720819169994215	-0.16976073046875	0.0220852889322915	0.128454777929688	0.01341303729456	-0.026860772543403	-0.106886468532986	0.378041905989584	-0.0405112846354165	-0.460035479322915	0.114823177670718	0.160048060286459	0.142823301059028	-0.0829709969921875	-0.0723476119010415	0.250046914082754	0.710393148697915	0.242501063151042	-0.295355666310764	-0.558996238064235	-0.329296025080054	0.06722143359375	-0.028336009565972	-0.01184868828125	0.110604267942708	-0.015793310384838	-0.088226635865162	0.138569616796875	-0.146172822092014	-0.121823496580826	0.203945177907986	0.517615915286458	0.226387801814236	0.36103474922526	0.0650762819010417	0.104478731967448	0.145557538489583	0.029276663671875	0.0452112725260417	-0.00586685164062499	-0.0429826114149305	0.227717217578125	0.0923986678462577	-0.248111150850694	0.11919574499132	0.062634522248264	0.13051199895544	0.138473293689236	0.141309059921875	0.003306430329861	0.699227756493054	0.10888660265191	0.241911003151042	-0.045248153671875	0.173584726125579	-0.284277159623843	0.112852741041666	-0.009723108394097	0.441433760004822	-0.028932558654514	0.0605204340538195	-0.236834884435764	-0.109199476304977	-0.206878289774306	-0.015032270373264	0.091337218624132	-0.0237045220109955	-0.0639783318489585	-0.144004027838541	0.340924346684028	-0.077628843940972	-0.49715303862847	0.0777056183651621	0.122930500980903	0.105705741753472	-0.120088556297743	-0.109465171206597	0.212929354777199	0.673275589392359	0.205383503845486	-0.33247322561632	-0.59611379736979	-0.36641358438561	0.0301038742881945	-0.0654535688715275	-0.0489662475868055	0.0734867086371528	-0.0529108696903935	-0.125344195170717	0.10145205749132	-0.183290381397569	-0.158941055886381	0.16682761860243	0.480498355980903	0.189270242508681	0.323917189919705	0.0279587225954862	0.0673611726618924	0.108439979184028	-0.0078408956336805	0.00809371322048615	-0.0429844109461805	-0.080100170720486	0.190599658272569	0.0552811085407022	-0.28522871015625	0.0735592569444445	0.141436733651621	0.149398028385416	0.152233794618056	0.0142311650260415	0.710152491189235	0.11981133734809	0.252835737847222	-0.0343234189756945	0.18450946082176	-0.273352424927662	0.123777475737847	0.00120162630208351	0.452358494701003	-0.0180078239583335	0.07144516875	-0.225910149739583	-0.0982747416087965	-0.195953555078125	-0.0041075356770835	0.102261953320313	-0.012779787314815	-0.053053597152778	-0.133079293142361	0.351849081380209	-0.0667041092447915	-0.48622830393229	0.0886303530613426	0.133855235677084	0.116630476449653	-0.109163821601562	-0.0985404365104165	0.22385408947338	0.68420032408854	0.216308238541667	-0.321548490920139	-0.58518906267361	-0.355488849689429	0.041028608984375	-0.054528834175347	-0.038041512890625	0.0844114433333334	-0.041986134994213	-0.114419460474537	0.1123767921875	-0.172365646701389	-0.1480163211902	0.177752353298611	0.491423090677083	0.200194977204861	0.334841924615885	0.0388834572916667	0.0782859073580729	0.119364713880209	0.0030838390625	0.0190184479166667	-0.03205967625	-0.0691754360243055	0.20152439296875	0.0662058432368827	-0.274303975460069	0.084875510908565	0.092836805642361	0.095672571875	-0.042330057717014	0.653591268446179	0.063250114605035	0.196274515104166	-0.09088464171875	0.127948238078704	-0.329913647670718	0.0672162529947914	-0.055359596440972	0.395797271957947	-0.074569046701389	0.0148839460069445	-0.282471372482639	-0.154835964351852	-0.252514777821181	-0.060668758420139	0.045700730577257	-0.0693410100578706	-0.109614819895834	-0.189640515885417	0.295287858637153	-0.123265331987847	-0.542789526675346	0.032069130318287	0.077294012934028	0.0600692537065975	-0.165725044344618	-0.155101659253472	0.167292866730324	0.627639101345484	0.159747015798611	-0.378109713663195	-0.641750285416666	-0.412050072432485	-0.0155326137586805	-0.111090056918403	-0.0946027356336805	0.0278502205902778	-0.0985473577372686	-0.170980683217593	0.0558155694444444	-0.228926869444445	-0.204577543933256	0.121191130555555	0.434861867934028	0.143633754461805	0.27828070187283	-0.0176777654513888	0.0217246846150174	0.062803491137153	-0.0534773836805556	-0.0375427748263889	-0.0886208989930555	-0.125736658767361	0.144963170225694	0.00964462049382717	-0.330865198203125	0.160714282349537	0.163550048582176	0.025547418990162	0.721468745153355	0.131127591312211	0.264151991811343	-0.023007165011574	0.19582571478588	-0.262036170963542	0.135093729701967	0.012517880266204	0.463674748665123	-0.006691569994213	0.0827614227141205	-0.214593895775463	-0.086958487644676	-0.184637301114005	0.00720871828703699	0.113578207284433	-0.0014635333506945	-0.0417373431886575	-0.121763039178241	0.363165335344329	-0.055387855280671	-0.47491204996817	0.0999466070254631	0.145171489641204	0.127946730413773	-0.097847567637442	-0.087224182546296	0.2351703434375	0.69551657805266	0.227624492505787	-0.310232236956019	-0.57387280870949	-0.344172595725309	0.0523448629484955	-0.0432125802112265	-0.0267252589265045	0.0957276972974538	-0.0306698810300925	-0.103103206510417	0.12369304615162	-0.161049392737268	-0.13670006722608	0.189068607262732	0.502739344641204	0.211511231168982	0.346158178580006	0.0501997112557872	0.0896021613221934	0.130680967844329	0.0144000930266205	0.0303347018807871	-0.0207434222858795	-0.057859182060185	0.21284064693287	0.0775220972010032	-0.262987721495949	0.171511343315972	0.033508713723958	0.729430039887151	0.139088886046007	0.272113286545138	-0.015045870277778	0.203787009519676	-0.254074876229746	0.143055024435764	0.020479175	0.47163604339892	0.00126972473958301	0.0907227174479165	-0.206632601041667	-0.07899719291088	-0.176676006380208	0.015170013020833	0.121539502018229	0.0064977613831015	-0.0337760484548615	-0.113801744444445	0.371126630078125	-0.047426560546875	-0.466950755234373	0.107907901759259	0.153132784375	0.13590802514757	-0.089886272903646	-0.0792628878125	0.243131638171296	0.703477872786456	0.235585787239583	-0.302270942222223	-0.565911513975694	-0.336211300991512	0.0603061576822915	-0.0352512854774305	-0.0187639641927085	0.10368899203125	-0.0227085862962965	-0.0951419117766205	0.131654340885416	-0.153088098003473	-0.128738772492284	0.197029901996528	0.510700639375	0.219472525902777	0.354119473313802	0.0581610059895832	0.0975634560559894	0.138642262578125	0.0223613877604165	0.0382959966145831	-0.0127821275520835	-0.049897887326389	0.220801941666667	0.0854833919347992	-0.255026426762153	0.036344479956597	0.73226580611979	0.141924652278646	0.274949052777777	-0.012210104045139	0.206622775752315	-0.251239109997107	0.145890790668402	0.023314941232639	0.474471809631558	0.004105490972222	0.0935584836805555	-0.203796834809028	-0.076161426678241	-0.17384024014757	0.018005779253472	0.124375268250868	0.0093335276157405	-0.0309402822222225	-0.110965978211806	0.373962396310764	-0.044590794314236	-0.464114989001734	0.110743667991898	0.155968550607639	0.138743791380208	-0.087050506671007	-0.076427121579861	0.245967404403935	0.706313639019095	0.238421553472222	-0.299435175989584	-0.563075747743055	-0.333375534758873	0.0631419239149305	-0.0324155192447915	-0.0159281979600695	0.106524758263889	-0.0198728200636575	-0.0923061455439815	0.134490107118055	-0.150252331770833	-0.125903006259645	0.199865668229167	0.513536405607639	0.222308292135417	0.356955239546441	0.0609967722222222	0.100399222288628	0.141478028810764	0.0251971539930555	0.0411317628472221	-0.0099463613194445	-0.04706212109375	0.223637707899305	0.0883191581674382	-0.252190660529514	0.594263176527776	0.003922022686632	0.136946423185763	-0.150212733637153	0.068620146160301	-0.38924173958912	0.0078881610763885	-0.114687688359375	0.336469180039545	-0.133897138619792	-0.0444441459114585	-0.341799464401042	-0.214164056270255	-0.311842869739583	-0.119996850338542	-0.013627361341146	-0.128669101976274	-0.168942911814236	-0.24896860780382	0.23595976671875	-0.18259342390625	-0.602117618593748	-0.0272589616001159	0.017965921015625	0.0007411617881945	-0.225053136263021	-0.214429751171875	0.107964774811921	0.568311009427081	0.100418923880208	-0.437437805581598	-0.701078377335069	-0.471378164350887	-0.0748607056770835	-0.170418148836806	-0.153930827552083	-0.0314778713281251	-0.157875449655672	-0.230308775135996	-0.0035125224739585	-0.288254961362848	-0.263905635851659	0.0618630386371525	0.375533776015625	0.0843056625434025	0.218952609954427	-0.0770058573697918	-0.0376034073033856	0.00347539921875	-0.112805475598959	-0.0968708667447919	-0.147948990911458	-0.185064750685764	0.0856350783072915	-0.0496834714245758	-0.390193290121528	0.699843348849825	0.832867749348957	0.545708592526041	0.764541472323494	0.306679586574073	0.703809487239582	0.581233637803819	1.03239050620274	0.562024187543401	0.651477180251735	0.354121861762151	0.481757269892938	0.38407845642361	0.575924475824651	0.682293964822048	0.56725222418692	0.526978414348957	0.446952718359374	0.931881092881943	0.513327902256943	0.093803707569445	0.668662364563078	0.713887247178818	0.696662487951388	0.470868189900172	0.481491574991318	0.803886100975114	1.26423233559027	0.796340250043401	0.258483520581596	-0.00515705117187504	0.224543161812306	0.62106062048611	0.525503177326388	0.54199049861111	0.664443454835068	0.538045876507522	0.465612551027198	0.692408803689235	0.407666364800346	0.432015690311534	0.757784364800346	1.07145510217882	0.780226988706596	0.91487393611762	0.618915468793402	0.658317918859808	0.699396725381944	0.583115850564235	0.599050459418402	0.547972335251735	0.510856575477429	0.781556404470485	0.646237854738618	0.305728036041665	0.242526595507813	-0.044632561315104	0.17420031848235	-0.283661567267072	0.113468333398437	-0.009107516037326	0.442049352361593	-0.028316966297743	0.0611360264105905	-0.236219292078993	-0.108583883948206	-0.206262697417535	-0.014416678016493	0.091952810980903	-0.0230889296542245	-0.0633627394921875	-0.14338843548177	0.341539939040799	-0.077013251584201	-0.4965374462717	0.0783212107219331	0.123546093337674	0.106321334110243	-0.119472963940972	-0.108849578849826	0.21354494713397	0.67389118174913	0.205999096202257	-0.331857633259549	-0.59549820501302	-0.365797992028839	0.0307194666449655	-0.0648379765147565	-0.0483506552300345	0.0741023009939238	-0.0522952773336225	-0.124728602813947	0.10206764984809	-0.182674789040798	-0.15832546352961	0.167443210959202	0.481113948337674	0.189885834865452	0.324532782276476	0.0285743149522572	0.0679767650186634	0.109055571540799	-0.0072253032769095	0.00870930557725715	-0.0423688185894095	-0.079484578363715	0.19121525062934	0.0558967008974732	-0.284613117799479	0.0883918391840275	0.307224718981482	-0.15063716676794	0.246492733897569	0.123916884461806	0.575073752860725	0.104707434201389	0.194160426909722	-0.103194891579861	0.0244405165509255	-0.073238296918403	0.118607722482639	0.224977211480035	0.109935470844907	0.069661661006944	-0.010364034982639	0.47456433953993	0.0560111489149305	-0.363513045772568	0.211345611221065	0.256570493836806	0.239345734609375	0.0135514365581595	0.0241748216493055	0.346569347633102	0.806915582248262	0.339023496701389	-0.198833232760417	-0.462473804513888	-0.232773591529707	0.163743867144097	0.068186423984375	0.084673745269097	0.207126701493055	0.080729123165509	0.00829579768518501	0.235092050347222	-0.049650388541667	-0.0253010630304785	0.300467611458333	0.614138348836806	0.322910235364583	0.457557182775608	0.161598715451389	0.201001165517795	0.24207997203993	0.125799097222222	0.141733706076389	0.090655581909722	0.0535398221354165	0.324239651128472	0.188921101396605	-0.151588717300347	0.020065562158565	-0.437796323590857	-0.0406664229253475	-0.163242272361111	0.287914596037809	-0.182451722621528	-0.0929987299131945	-0.390354048402778	-0.262718640271991	-0.36039745374132	-0.168551434340278	-0.062181945342882	-0.17722368597801	-0.217497495815972	-0.297523191805556	0.187405182717014	-0.231148007907986	-0.650672202595485	-0.0758135456018519	-0.030588662986111	-0.0478134222135415	-0.273607720264757	-0.262984335173611	0.059410190810185	0.519756425425346	0.051864339878472	-0.485992389583334	-0.749632961336804	-0.519932748352623	-0.12341528967882	-0.218972732838542	-0.20248541155382	-0.0800324553298611	-0.206430033657408	-0.278863359137732	-0.0520671064756945	-0.336809545364584	-0.312460219853395	0.0133084546354165	0.326979192013889	0.0357510785416665	0.170398025952691	-0.125560441371528	-0.0861579913051216	-0.045079184782986	-0.161360059600694	-0.145425450746528	-0.196503574913194	-0.2336193346875	0.0370804943055555	-0.0982380554263118	-0.438747874123264	-0.218963443793403	0.178166456872106	0.055590607436343	0.506747475835262	0.036381157175926	0.12583414988426	-0.171521168605324	-0.043885760474537	-0.141564573943865	0.050281445457176	0.156650934454572	0.0416091938194445	0.0013353839814815	-0.0786903120081015	0.406238062514468	-0.012315128110532	-0.43183932279803	0.143019334195602	0.188244216811343	0.171019457583913	-0.054774840467303	-0.044151455376157	0.278243070607639	0.738589305222799	0.270697219675926	-0.26715950978588	-0.530800081539351	-0.301099868555169	0.0954175901186345	-0.000139853041087504	0.0163474682436345	0.138800424467593	0.0124028461400465	-0.0600304793402775	0.16676577332176	-0.117976665567129	-0.093627340055941	0.23214133443287	0.545812071811343	0.25458395833912	0.389230905750145	0.0932724384259262	0.132674888492332	0.173753695014468	0.0574728201967595	0.0734074290509261	0.0223293048842595	-0.014786454890046	0.25591337410301	0.120594824371142	-0.21991499432581	-0.279695428877315	-0.402271278313079	0.048885590085841	-0.421480728573496	-0.332027735865162	-0.629383054354746	-0.501747646223959	-0.599426459693287	-0.407580440292245	-0.30121095129485	-0.416252691929977	-0.45652650176794	-0.536552197757523	-0.0516238232349535	-0.470177013859954	-0.889701208547452	-0.314842551553819	-0.269617668938079	-0.286842428165509	-0.512636726216725	-0.502013341125578	-0.179618815141783	0.280727419473378	-0.187164666073496	-0.725021395535301	-0.988661967288772	-0.758961754304591	-0.362444295630787	-0.458001738790509	-0.441514417505787	-0.319061461281829	-0.445459039609375	-0.517892365089699	-0.291096112427662	-0.575838551316551	-0.551489225805363	-0.225720551316551	0.0879501860619215	-0.203277927410301	-0.0686309799992765	-0.364589447323495	-0.325186997257089	-0.284108190734954	-0.400389065552662	-0.384454456698495	-0.435532580865162	-0.472648340639467	-0.201948511646412	-0.337267061378279	-0.677776880075232	-0.0051413776475695	0.44601549075135	-0.0243508279079865	0.065102164800347	-0.232253153689236	-0.10461774555845	-0.202296559027778	-0.0104505396267365	0.0959189493706595	-0.019122791264468	-0.059396601102431	-0.139422297092014	0.345506077430556	-0.0730471131944445	-0.492571307881943	0.0822873491116896	0.12751223172743	0.1102874725	-0.115506825551215	-0.10488344046007	0.217511085523726	0.677857320138887	0.209965234592013	-0.327891494869792	-0.591532066623263	-0.361831853639082	0.034685605034722	-0.060871838125	-0.044384516840278	0.0780684393836804	-0.048329138943866	-0.12076246442419	0.106033788237847	-0.178708650651042	-0.154359325139854	0.171409349348958	0.48508008672743	0.193851973255208	0.328498920666232	0.0325404533420137	0.0719429034084199	0.113021709930555	-0.00325916488715301	0.0126754439670136	-0.038402680199653	-0.0755184399739585	0.195181389019097	0.0598628392872297	-0.280646979409722	0.323439641315587	-0.14692667734375	-0.0574736846354165	-0.354829003125	-0.227193594994213	-0.324872408463541	-0.1330263890625	-0.026656900065104	-0.141698640700231	-0.181972450538194	-0.261998146527778	0.222930227994792	-0.195622962630208	-0.615147157317707	-0.0402885003240739	0.004936382291667	-0.0122883769357635	-0.238082674986979	-0.227459289895833	0.094935236087963	0.555281470703124	0.08738938515625	-0.450467344305556	-0.714107916059026	-0.484407703074845	-0.0878902444010415	-0.183447687560764	-0.166960366276041	-0.0445074100520831	-0.17090498837963	-0.243338313859953	-0.0165420611979165	-0.301284500086806	-0.276935174575617	0.0488334999131945	0.362504237291667	0.0712761238194445	0.205923071230469	-0.0900353960937498	-0.0506329460273436	-0.009554139505208	-0.125835014322916	-0.10990040546875	-0.160978529635416	-0.198094289409722	0.0726055395833335	-0.0627130101485338	-0.403222828845486	0.30423019105517	0.393683183763503	0.0963278652739195	0.223963273404707	0.126284459935378	0.31813047933642	0.424499968333815	0.309458227698688	0.269184417860725	0.189158721871142	0.674087096393712	0.255533905768711	-0.163990288918787	0.410868368074846	0.456093250690586	0.438868491463156	0.21307419341194	0.223697578503086	0.546092104486883	1.00643833910204	0.53854625355517	0.00068952409336398	-0.262951047660107	-0.033250834675926	0.363266623997878	0.267709180838156	0.284196502122878	0.406649458346836	0.28025188001929	0.207818554538966	0.434614807201003	0.149872368312114	0.174221693823302	0.499990368312114	0.813661105690586	0.522432992218364	0.657079939629388	0.36112147230517	0.400523922371576	0.441602728893711	0.325321854076003	0.34125646293017	0.290178338763503	0.253062578989197	0.523762407982253	0.388443858250386	0.0479340395534335	-0.0766831348958335	-0.374038453385417	-0.24640304525463	-0.344081858723958	-0.152235839322917	-0.045866350325521	-0.160908090960649	-0.201181900798611	-0.281207596788195	0.203720777734375	-0.214832412890625	-0.634356607578124	-0.0594979505844909	-0.01427306796875	-0.0314978271961805	-0.257292125247396	-0.24666874015625	0.075725785827546	0.536072020442706	0.068179934895833	-0.469676794565972	-0.733317366319444	-0.503617153335262	-0.107099694661458	-0.20265713782118	-0.186169816536458	-0.0637168603125002	-0.190114438640047	-0.26254776412037	-0.0357515114583335	-0.320493950347223	-0.296144624836034	0.0296240496527775	0.34329478703125	0.0520666735590275	0.186713620970052	-0.109244846354167	-0.0698423962877606	-0.028763589765625	-0.145044464583334	-0.129109855729167	-0.180187979895833	-0.217303739670139	0.0533960893229165	-0.0819224604089508	-0.422432279105903	-0.284585460677084	-0.156950052546296	-0.254628866015625	-0.0627828466145835	0.0435866423828125	-0.071455098252315	-0.111728908090278	-0.191754604079861	0.293173770442708	-0.125379420182292	-0.54490361486979	0.0299550421238426	0.0751799247395835	0.057955165512153	-0.167839132539062	-0.157215747447916	0.16517877853588	0.62552501315104	0.157632927604167	-0.380223801857639	-0.64386437361111	-0.414164160626929	-0.017646701953125	-0.113204145112847	-0.096716823828125	0.0257361323958334	-0.100661445931713	-0.173094771412037	0.05370148125	-0.231040957638889	-0.2066916321277	0.119077042361111	0.432747779739583	0.141519666267361	0.276166613678385	-0.0197918536458333	0.0196105964205729	0.0606894029427085	-0.055591471875	-0.0396568630208333	-0.0907349871875	-0.127850746961805	0.14284908203125	0.00753053229938272	-0.33297928639757	-0.45430537103588	-0.551984184505208	-0.360138165104167	-0.253768676106771	-0.368810416741899	-0.409084226579861	-0.489109922569445	-0.00418154804687498	-0.422734738671875	-0.842258933359374	-0.267400276365741	-0.22217539375	-0.23940015297743	-0.465194451028646	-0.4545710659375	-0.132176539953704	0.328169694661456	-0.139722390885417	-0.677579120347223	-0.941219692100693	-0.711519479116512	-0.315002020442708	-0.41055946360243	-0.394072142317708	-0.27161918609375	-0.398016764421297	-0.47045008990162	-0.243653837239584	-0.528396276128473	-0.504046950617284	-0.178278276128472	0.13539246125	-0.155835652222222	-0.021188704811198	-0.317147172135417	-0.277744722069011	-0.236665915546875	-0.352946790364583	-0.337012181510417	-0.388090305677083	-0.425206065451389	-0.154506236458334	-0.289824786190201	-0.630334604887153	-0.424348776374421	-0.23250275697338	-0.126133267975984	-0.241175008611111	-0.281448818449074	-0.361474514438658	0.123453860083912	-0.295099330541088	-0.714623525228586	-0.139764868234954	-0.094539985619213	-0.111764744846643	-0.337559042897859	-0.326935657806713	-0.00454113182291699	0.455805102792243	-0.01208698275463	-0.549943712216435	-0.813584283969907	-0.583884070985725	-0.187366612311921	-0.282924055471644	-0.266436734186921	-0.143983777962963	-0.27038135629051	-0.342814681770834	-0.116018429108796	-0.400760867997686	-0.376411542486497	-0.0506428679976855	0.263027869380787	-0.0282002440914355	0.106446703319589	-0.18951176400463	-0.150109313938224	-0.109030507416088	-0.225311382233796	-0.20937677337963	-0.260454897546296	-0.297570657320602	-0.0268708283275465	-0.162189378059414	-0.502699196756366	-0.330181570442708	-0.223812081445312	-0.33885382208044	-0.379127631918403	-0.459153327907986	0.0257750466145835	-0.392778144010416	-0.812302338697915	-0.237443681704282	-0.192218799088542	-0.209443558315972	-0.435237856367187	-0.424614471276041	-0.102219945292245	0.358126289322915	-0.109765796223958	-0.647622525685764	-0.911263097439235	-0.681562884455054	-0.28504542578125	-0.380602868940972	-0.36411554765625	-0.241662591432292	-0.368060169759838	-0.440493495240162	-0.213697242578125	-0.498439681467014	-0.474090355955825	-0.148321681467014	0.165349055911458	-0.125879057560764	0.0087678898502605	-0.287190577473958	-0.247788127407552	-0.206709320885416	-0.322990195703125	-0.307055586848958	-0.358133711015625	-0.39524947078993	-0.124549641796875	-0.259868191528742	-0.600378010225694	-0.031966062044271	-0.147007802679399	-0.187281612517362	-0.267307308506945	0.217621066015625	-0.200932124609375	-0.620456319296874	-0.0455976623032409	-0.000372779687500005	-0.0175975389149305	-0.243391836966146	-0.232768451875	0.089626074108796	0.549972308723956	0.082080223177083	-0.455776506284723	-0.719417078038194	-0.489716865054012	-0.0931994063802085	-0.18875684953993	-0.172269528255208	-0.0498165720312502	-0.176214150358797	-0.24864747583912	-0.0218512231770835	-0.306593662065972	-0.282244336554784	0.0435243379340275	0.3571950753125	0.0659669618402775	0.200613909251302	-0.0953445580729168	-0.0559421080065106	-0.014863301484375	-0.131144176302083	-0.115209567447917	-0.166287691614584	-0.203403451388889	0.0672963776041665	-0.0680221721277008	-0.408531990824653	-0.0406383136820025	-0.0809121235199655	-0.160937819509548	0.323990555013021	-0.094562635611979	-0.514086830299477	0.0607718266941551	0.105996709309896	0.0887719500824655	-0.13702234796875	-0.126398962877604	0.195995563106192	0.656341797721352	0.188449712174479	-0.349407017287327	-0.613047589040797	-0.383347376056617	0.0131700826171875	-0.0823873605425345	-0.0659000392578125	0.0565529169661459	-0.0698446613614005	-0.142277986841724	0.0845182658203125	-0.200224173068576	-0.175874847557388	0.149893826931424	0.463564564309896	0.172336450837674	0.306983398248698	0.0110249309244792	0.0504273809908854	0.091506187513021	-0.0247746873046875	-0.00884007845052085	-0.0599182026171875	-0.097033962391493	0.173665866601562	0.0383473168696952	-0.302162501827257	-0.195953864155093	-0.275979560144676	0.208948814377894	-0.209604376247107	-0.629128570934605	-0.0542699139409724	-0.0090450313252315	-0.026269790552662	-0.252064088603878	-0.241440703512732	0.0809538224710645	0.541300057086225	0.0734079715393515	-0.464448757922454	-0.728089329675925	-0.498389116691744	-0.10187165801794	-0.197429101177662	-0.18094177989294	-0.0584888236689817	-0.184886401996528	-0.257319727476852	-0.030523474814815	-0.315265913703704	-0.290916588192516	0.034852086296296	0.348522823674769	0.057294710202546	0.19194165761357	-0.104016809710648	-0.0646143596442421	-0.0235355531221065	-0.139816427939815	-0.123881819085648	-0.174959943252315	-0.21207570302662	0.058624125966435	-0.0766944237654323	-0.417204242462385	-0.316253369982639	0.16867500453993	-0.24987818608507	-0.669402380772568	-0.0945437237789354	-0.0493188411631945	-0.066543600390625	-0.29233789844184	-0.281714513350695	0.0406800126331015	0.501026247248262	0.0331341617013885	-0.504722567760417	-0.768363139513888	-0.538662926529707	-0.142145467855903	-0.237702911015625	-0.221215589730903	-0.0987626335069446	-0.225160211834491	-0.297593537314815	-0.070797284652778	-0.355539723541667	-0.331190398030479	-0.00542172354166699	0.308249013836805	0.017020900364583	0.151667847775607	-0.144290619548611	-0.104888169482205	-0.0638093629600695	-0.180090237777778	-0.164155628923611	-0.215233753090278	-0.252349512864584	0.018350316128472	-0.116968233603395	-0.457478052300347	0.0886493085503475	-0.329903882074652	-0.749428076762151	-0.174569419768518	-0.129344537152777	-0.146569296380208	-0.372363594431424	-0.361740209340278	-0.0393456833564815	0.421000551258679	-0.0468915342881945	-0.58474826375	-0.848388835503471	-0.61868862251929	-0.222171163845486	-0.317728607005208	-0.301241285720486	-0.178788329496528	-0.305185907824074	-0.377619233304398	-0.150822980642361	-0.43556541953125	-0.411216094020062	-0.08544741953125	0.228223317847222	-0.063004795625	0.0716421517860245	-0.224316315538194	-0.184913865471788	-0.143835058949653	-0.260115933767361	-0.244181324913194	-0.295259449079861	-0.332375208854166	-0.061675379861111	-0.196993929592978	-0.53750374828993	0.155024492447917	-0.264499702239581	0.310358954754051	0.355583837369792	0.338359078142361	0.112564780091146	0.123188165182292	0.445582691166088	0.905928925781248	0.438036840234375	-0.0998198892274305	-0.363460460980902	-0.13376024799672	0.262757210677084	0.167199767517361	0.183687088802084	0.306140045026042	0.179742466698496	0.107309141218172	0.334105393880208	0.0493629549913195	0.073712280502508	0.39948095499132	0.713151692369792	0.42192357889757	0.556570526308594	0.260612058984375	0.300014509050781	0.341093315572917	0.224812440755209	0.240747049609375	0.189668925442709	0.152553165668403	0.423252994661458	0.287934444929591	-0.052575373767361	-0.683052892864581	-0.108194235870949	-0.062969353255208	-0.0801941124826385	-0.305988410533854	-0.295365025442708	0.027029500541088	0.487375735156248	0.019483649609375	-0.51837307985243	-0.782013651605902	-0.552313438621721	-0.155795979947916	-0.251353423107639	-0.234866101822917	-0.112413145598958	-0.238810723926505	-0.311244049406828	-0.0844477967447915	-0.36919023563368	-0.344840910122492	-0.0190722356336805	0.294598501744792	0.0033703882725695	0.138017335683594	-0.157941131640625	-0.118538681574219	-0.077459875052083	-0.193740749869792	-0.177806141015625	-0.228884265182291	-0.266000024956597	0.00469980403645848	-0.130618745695409	-0.471128564392361	-0.527718430558447	-0.482493547942706	-0.499718307170137	-0.725512605221353	-0.714889220130207	-0.39249469414641	0.06785154046875	-0.400040545078123	-0.937897274539929	-1.2015378462934	-0.971837633309219	-0.575320174635415	-0.670877617795137	-0.654390296510415	-0.531937340286457	-0.658334918614003	-0.730768244094327	-0.50397199143229	-0.788714430321179	-0.76436510480999	-0.438596430321179	-0.124925692942707	-0.416153806414929	-0.281506859003904	-0.577465326328123	-0.538062876261717	-0.496984069739581	-0.61326494455729	-0.597330335703123	-0.64840845986979	-0.685524219644095	-0.41482439065104	-0.550142940382907	-0.890652759079859	0.0923651090509261	0.0751403498234956	-0.15065394822772	-0.140030563136574	0.182363962847222	0.642710197462383	0.174818111915509	-0.363038617546296	-0.626679189299767	-0.396978976315586	-0.0004615176417824	-0.0960189608015044	-0.0795316395167824	0.042921316707176	-0.0834762616203704	-0.155909587100694	0.0708866655613426	-0.213855773327546	-0.189506447816358	0.136262226672454	0.449932964050926	0.158704850578704	0.293351797989728	-0.0026066693344907	0.0367957807319155	0.0778745872540511	-0.0384062875636574	-0.0224716787094908	-0.0735498028761574	-0.110665562650463	0.160034266342593	0.0247157166107253	-0.315794102086227	0.120365232439236	-0.105429065611979	-0.094805680520833	0.227588845462963	0.687935080078123	0.22004299453125	-0.317813734930556	-0.581454306684027	-0.351754093699846	0.0447633649739585	-0.0507940781857635	-0.0343067569010415	0.0881461993229168	-0.0382513790046295	-0.110684704484954	0.116111548177083	-0.168630890711805	-0.144281565200617	0.181487109288195	0.495157846666667	0.203929733194445	0.338576680605469	0.0426182132812502	0.0820206633476564	0.123099469869792	0.00681859505208349	0.0227532039062501	-0.0283249202604165	-0.065440680034722	0.205259148958333	0.0699405992264662	-0.270569219470486	-0.12265382483941	-0.112030439748264	0.210364086235532	0.670710320850693	0.202818235303819	-0.335038494157986	-0.598679065911457	-0.368978852927276	0.027538605746528	-0.068018837413194	-0.051531516128472	0.0709214400954863	-0.05547613823206	-0.127909463712384	0.098886788949653	-0.185855649939236	-0.161506324428048	0.164262350060764	0.477933087439236	0.186704973967014	0.321351921378038	0.0253934540538197	0.0647959041202259	0.105874710642362	-0.010406164175347	0.00552844467881965	-0.045549679487847	-0.0826654392621525	0.188034389730903	0.0527158399990357	-0.287793978697917	-0.337824737799479	-0.015430211815683	0.444916022799477	-0.022976062747396	-0.560832792209202	-0.824473363962672	-0.594773150978491	-0.198255692304687	-0.29381313546441	-0.277325814179687	-0.154872857955729	-0.281270436283276	-0.3537037617636	-0.126907509101563	-0.411649947990452	-0.387300622479263	-0.0615319479904515	0.252138789388021	-0.0390893240842015	0.095557623326823	-0.200400843997396	-0.16099839393099	-0.119919587408854	-0.236200462226562	-0.220265853372396	-0.271343977539062	-0.308459737313368	-0.0377599083203125	-0.17307845805218	-0.513588276749132	-0.004806826724537	0.455539407890623	-0.01235267765625	-0.550209407118056	-0.813849978871527	-0.584149765887345	-0.187632307213542	-0.283189750373263	-0.266702429088541	-0.144249472864583	-0.27064705119213	-0.343080376672454	-0.116284124010417	-0.401026562899305	-0.376677237388117	-0.0509085628993055	0.262762174479167	-0.0284659389930555	0.106181008417969	-0.18977745890625	-0.150375008839844	-0.109296202317708	-0.225577077135416	-0.20964246828125	-0.260720592447917	-0.297836352222222	-0.0271365232291665	-0.162455072961034	-0.502964891657986	0.77793393387442	0.310041848327546	-0.22781488113426	-0.49145545288773	-0.26175523990355	0.134762218770255	0.0392047756105325	0.0556920968952545	0.178145053119213	0.0517474747916665	-0.0206858506886575	0.20611040197338	-0.0786320369155095	-0.054282711404321	0.271485963084491	0.585156700462963	0.293928586990741	0.428575534401765	0.132617067077546	0.172019517143952	0.213098323666088	0.0968174488483795	0.112752057702546	0.0616739335358795	0.024558173761574	0.29525800275463	0.159939453022762	-0.18057036567419	0.770388082942706	0.232531353480901	-0.0311092182725701	0.198590994711611	0.595108453385415	0.499551010225693	0.516038331510415	0.638491287734373	0.512093709406827	0.439660383926503	0.66645663658854	0.381714197699651	0.406063523210839	0.731832197699651	1.04550293507812	0.754274821605901	0.888921769016925	0.592963301692707	0.632365751759113	0.673444558281248	0.55716368346354	0.573098292317707	0.52202016815104	0.484904408376734	0.75560423736979	0.620285687637923	0.27977586894097	-0.235360732065973	-0.499001303819444	-0.269301090835262	0.127216367838542	0.0316589246788195	0.0481462459635415	0.1705992021875	0.0442016238599535	-0.0282317016203705	0.198564551041666	-0.0861778878472225	-0.061828562336034	0.263940112152778	0.57761084953125	0.286382736059028	0.421029683470052	0.125071216145833	0.164473666212239	0.205552472734375	0.0892715979166665	0.105206206770833	0.0541280826041665	0.017012322829861	0.287712151822916	0.152393602091049	-0.188116216605903	-1.03685803328125	-0.807157820297068	-0.410640361623264	-0.506197804782986	-0.489710483498264	-0.367257527274306	-0.493655105601852	-0.566088431082176	-0.339292178420139	-0.624034617309028	-0.59968529179784	-0.273916617309028	0.0397541200694445	-0.251473993402778	-0.116827045991754	-0.412785513315972	-0.373383063249566	-0.33230425672743	-0.448585131545139	-0.432650522690972	-0.483728646857639	-0.520844406631945	-0.250144577638889	-0.385463127370756	-0.725972946067708	-1.07079839205054	-0.674280933376735	-0.769838376536457	-0.753351055251735	-0.630898099027777	-0.757295677355323	-0.829729002835647	-0.60293275017361	-0.887675189062499	-0.863325863551311	-0.537557189062499	-0.223886451684027	-0.515114565156249	-0.380467617745225	-0.676426085069443	-0.637023635003037	-0.595944828480901	-0.71222570329861	-0.696291094444443	-0.74736921861111	-0.784484978385416	-0.51378514939236	-0.649103699124227	-0.98961351782118	-0.444580720392554	-0.540138163552276	-0.523650842267554	-0.401197886043596	-0.527595464371142	-0.600028789851466	-0.373232537189429	-0.657974976078318	-0.63362565056713	-0.307856976078318	0.00581376130015449	-0.285414352172068	-0.150767404761043	-0.446725872085262	-0.407323422018856	-0.36624461549672	-0.482525490314429	-0.466590881460262	-0.517669005626929	-0.554784765401234	-0.284084936408179	-0.419403486140046	-0.759913304836998	-0.143620704878472	-0.12713338359375	-0.00468042736979165	-0.131078005697338	-0.203511331177662	0.023284921484375	-0.261457517404514	-0.237108191893325	0.088660482595486	0.402331219973958	0.111103106501736	0.24575005391276	-0.0502084134114583	-0.0108059633450521	0.0302728431770835	-0.086008031640625	-0.0700734227864584	-0.121151546953125	-0.15826730672743	0.112432522265625	-0.0228860274662423	-0.363395846163194	-0.222690826753472	-0.100237870529514	-0.22663544885706	-0.299068774337384	-0.072272521675347	-0.357014960564236	-0.332665635053048	-0.006896960564236	0.306773776814236	0.015545663342014	0.150192610753038	-0.14576585657118	-0.106363406504774	-0.0652845999826385	-0.181565474800347	-0.16563086594618	-0.216708990112847	-0.253824749887152	0.016875079105903	-0.118443470625964	-0.458953289322917	-0.0837505492447916	-0.210148127572338	-0.282581453052662	-0.055785200390625	-0.340527639279514	-0.316178313768326	0.00959036072048601	0.323261098098958	0.032032984626736	0.16667993203776	-0.129278535286458	-0.0898760852200521	-0.0487972786979165	-0.165078153515625	-0.149143544661458	-0.200221668828125	-0.23733742860243	0.033362400390625	-0.101956149341242	-0.442465968038194	-0.0876951713483796	-0.160128496828704	0.0666677558333333	-0.218074683055556	-0.193725357544367	0.132043316944444	0.445714054322917	0.154485940850694	0.289132888261719	-0.00682557906249995	0.0325768710039063	0.0736556775260419	-0.0426251972916667	-0.0266905884375	-0.0777687126041667	-0.114884472378472	0.155815356614583	0.0204968068827161	-0.320013011814236	-0.28652607515625	-0.059729822494213	-0.344472261383102	-0.320122935871914	0.005645738616898	0.31931647599537	0.028088362523148	0.162735309934172	-0.133223157390046	-0.0938207073236401	-0.0527419008015045	-0.169022775619213	-0.153088166765046	-0.204166290931713	-0.241282050706018	0.029417778287037	-0.10590077144483	-0.446410590141783	-0.132163147974537	-0.416905586863426	-0.392556261352238	-0.066787586863426	0.246883150515046	-0.044344962957176	0.0903019844538485	-0.20565648287037	-0.166254032803964	-0.125175226281829	-0.241456101099537	-0.22552149224537	-0.276599616412037	-0.313715376186342	-0.043015547193287	-0.178334096925154	-0.518843915622107	-0.190109334201389	-0.165760008690201	0.160008665798611	0.473679403177083	0.182451289704861	0.317098237115885	0.0211397697916667	0.0605422198580729	0.101621026380209	-0.0146598484375	0.00127476041666665	-0.04980336375	-0.0869191235243055	0.18378070546875	0.0484621557368827	-0.29204766296007	-0.45050244757909	-0.124733773090278	0.188936964288194	-0.102291149184028	0.0323557982269965	-0.263602669097222	-0.224200219030816	-0.18312141250868	-0.299402287326389	-0.283467678472222	-0.334545802638889	-0.371661562413194	-0.100961733420139	-0.236280283152006	-0.576790101848959	-0.10038444757909	0.213286289799383	-0.0779418236728395	0.056705123738185	-0.239253343586034	-0.199850893519628	-0.158772086997492	-0.2750529618152	-0.259118352961034	-0.3101964771277	-0.347312236902006	-0.0766124079089505	-0.211930957640818	-0.55244077633777	0.539054964288194	0.247826850815972	0.382473798226997	0.0865153309027777	0.125917780969184	0.16699658749132	0.050715712673611	0.0666503215277777	0.015572197361111	-0.0215435624131945	0.249156266579861	0.113837716847994	-0.226672101848958	0.561497588194445	0.696144535605469	0.40018606828125	0.439588518347656	0.480667324869792	0.364386450052083	0.38032105890625	0.329242934739583	0.292127174965278	0.562827003958333	0.427508454226466	0.086998635529514	0.404916422133247	0.108957954809028	0.148360404875434	0.18943921139757	0.073158336579861	0.0890929454340277	0.038014821267361	0.00089906149305552	0.271598890486111	0.136280340754244	-0.204229477942708	0.243604902220052	0.283007352286458	0.324086158808594	0.207805283990885	0.223739892845052	0.172661768678386	0.13554600890408	0.406245837897135	0.270927288165268	-0.069582530531684	-0.0129511150377604	0.0281276914843752	-0.0881531833333333	-0.0722185744791667	-0.123296698645833	-0.160412458420139	0.110287370572917	-0.0250311791589506	-0.365540997855903	0.0675301415507814	-0.0487507332669271	-0.0328161244127605	-0.0838942485794271	-0.121010008353733	0.149689820639323	0.0143712709074556	-0.326138547789497	-0.0076719267447915	0.00826268210937515	-0.0428154420572915	-0.079931201831597	0.190768627161458	0.0554500774295912	-0.285059741267361	-0.108018192708333	-0.159096316875	-0.196212076649305	0.07448775234375	-0.0608307973881173	-0.40134061608507	-0.143161708020833	-0.180277467795139	0.0904223611979166	-0.0448961885339506	-0.385406007230903	-0.231355591961805	0.03934423703125	-0.0959743127006173	-0.43648413139757	0.0022284772569445	-0.133090072474923	-0.473599891171875	0.137609756518133	-0.20290006217882	-0.338218611910687
LSM5	-0.594034086424575	-0.394812925530478	-0.879897828134644	-0.36783691261574	-1.09163141666763	-1.21981245842978	-0.679046173707561	-0.61471028288966	-0.751066028481866	-0.652790105652005	-0.813349721320408	-0.301398354604552	-0.863271193169366	-0.725451249942129	-1.0127270211902	-0.793890316268325	-0.988440409862075	-0.934492767891589	-0.848903681450616	-0.235201849527391	-0.505753793455825	-0.660620991242283	-0.652263093395061	-0.580209191849922	-0.565039020527584	-0.775747428481866	-0.519853677691936	-0.473429002613811	-0.662033946363811	-0.58989396526138	-1.198790986902	-0.777747378499228	-0.552867125044367	-0.374956669063464	-0.532447197561728	-0.621342085947144	-0.597089520495755	-0.269646338750964	-0.292175506006172	-0.81470578227527	-0.797566188030477	-0.702423548299575	-0.434417224170524	-1.18482154289159	-0.549168747266589	-0.61813520322145	-0.248460372231866	-0.673728603959297	-0.650482788820408	-0.882589447362075	-0.633909528771218	-0.967811318672839	-0.76975237671682	-0.340445269888116	-1.32119022535686	-0.229404075278741	-0.4486240696277	-0.655695623186728	-0.756575649575616	-0.485963490576774	-0.529297470148533	-0.49064868421682	-1.01341681954089	-0.730898567240547	-0.564428504610339	-0.254678755841675	-0.508259226572144	-0.192779088247491	-0.887060387162422	-0.270945019931519	-0.956488633516589	-0.821824514506172	-0.336439822515431	-0.734107792527005	-0.768266492717977	-1.3039870456983	-0.746127992373793	-0.481031437379436	-0.733857099271797	-0.729255841068672	-0.85939650821494	-0.4442454586902	-0.98894204250704	-0.704762829674575	-0.691162064875096	-1.27527035955826	-0.173237157648533	-0.523815041329089	-1.03010399228395	-0.731082089672839	-0.320277376774691	-0.545858049978394	-0.637698272472028	-0.488585462075617	-0.300764517414158	-0.19095093651138	-0.664588836181519	-0.734086332878568	-0.776233519598765	-1.19022734807099	-0.688503865582561	-0.696022220669366	-0.452437678626542	-0.171125185057387	-0.547554528807387	-0.664483055044366	-1.32319861523245	-0.559782751138117	-0.398146253742283	-0.564072396103394	-0.360123079135802	-0.566701588959297	-0.932713721450616	-0.2974252336902	-0.414681394020061	-0.668258011737943	-0.613431055709876	-0.726468423967978	-0.377880924072144	-0.589179217674575	-0.990348859731866	-0.443004024228394	-0.742775182388116	-0.692637597492283	-0.711639686051311	-1.8596770539159	-1.57432166610725	-0.492743192479262	-0.775116493586034	-0.333761262062596	-0.317560116294366	-0.599916850617283	-0.762628038638116	-0.7924503565027	-1.10049462700617	-1.7333858648534	-0.940218321797839	-0.670288889592978	-1.27144850964506	-0.368621202635512	-1.02420318473187	-0.539054512075617	-0.707412630912422	-0.877675821277005	-0.776560370148534	-0.909148943586033	-0.644486366688464	-0.218842734862075	-0.604015441473765	-0.889877359558255	0.066153410112847	-0.41893149249132	0.093129423027585	-0.630665081024305	-0.75884612278646	-0.218079838064236	-0.153743947246335	-0.290099692838542	-0.19182377000868	-0.352383385677083	0.159567981038773	-0.402304857526042	-0.264484914298804	-0.551760685546875	-0.332923980625	-0.52747407421875	-0.473526432248264	-0.387937345807292	0.225764486115934	-0.0447874578125	-0.199654655598959	-0.191296757751736	-0.119242856206597	-0.104072684884259	-0.314781092838541	-0.0588873420486111	-0.012462666970486	-0.201067610720486	-0.128927629618055	-0.73782465125868	-0.316781042855903	-0.0919007894010417	0.086009666579861	-0.0714808619184027	-0.16037575030382	-0.13612318485243	0.191319996892361	0.168790829637153	-0.353739446631945	-0.336599852387153	-0.24145721265625	0.026549111472801	-0.723855207248265	-0.0882024116232639	-0.157168867578125	0.212505963411458	-0.212762268315972	-0.189516453177083	-0.42162311171875	-0.172943193127893	-0.506844983029514	-0.308786041073495	0.120521065755208	-0.86022388971354	0.231562260364583	0.012342266015625	-0.194729287543403	-0.295609313932292	-0.0249971549334491	-0.0683311345052083	-0.0296823485734953	-0.552450483897569	-0.269932231597222	-0.103462168967014	0.20628757980165	-0.0472928909288194	0.268187247395833	-0.426094051519097	0.190021315711806	-0.495522297873264	-0.360858178862847	0.124526513127894	-0.273141456883681	-0.307300157074653	-0.843020710054975	-0.285161656730469	-0.0200651017361111	-0.272890763628472	-0.268289505425347	-0.398430172571615	0.016720876953125	-0.527975706863715	-0.24379649403125	-0.230195729231771	-0.81430402391493	0.287729177994792	-0.0628487056857639	-0.569137656640625	-0.270115754029514	0.140688958868634	-0.0848917143350695	-0.176731936828704	-0.0276191264322917	0.160201818229167	0.270015399131945	-0.203622500538195	-0.273119997235243	-0.31526718395544	-0.72926101242766	-0.227537529939236	-0.235055885026041	0.0085286570167825	0.289841150585938	-0.0865881931640625	-0.203516719401041	-0.86223227958912	-0.0988164154947916	0.0628200819010415	-0.103106060460069	0.100843256507523	-0.105735253315972	-0.471747385807291	0.163541101953125	0.046284941623264	-0.207291676094618	-0.152464720066551	-0.265502088324653	0.0830854115711805	-0.12821288203125	-0.529382524088541	0.0179623114149305	-0.281808846744792	-0.231671261848959	-0.250673350407986	-1.39871071827257	-1.11335533046393	-0.0317768568359375	-0.314150157942709	0.127205073580729	0.143406219348959	-0.138950514973958	-0.301661702994792	-0.331484020859375	-0.639528291362845	-1.27241952921007	-0.479251986154514	-0.209322553949653	-0.810482174001735	0.0923451330078125	-0.563236849088542	-0.0780881764322917	-0.246446295269097	-0.41670948563368	-0.315594034505209	-0.448182607942708	-0.183520031045139	0.24212360078125	-0.14304910583044	-0.42891102391493	-0.219710331597223	0.292350583921682	-0.431443920130208	-0.559624961892363	-0.018858677170139	0.045477213647762	-0.0908785319444445	0.00739739088541649	-0.153162224782986	0.35878914193287	-0.203083696631945	-0.065263753404707	-0.352539524652778	-0.133702819730903	-0.328252913324653	-0.274305271354167	-0.188716184913195	0.42498564701003	0.154433703081597	-0.000433494704861509	0.00792440314236101	0.0799783046875	0.0951484760098378	-0.115559931944444	0.140333818845486	0.186758493923611	-0.00184644982638899	0.0702935312760415	-0.538603490364583	-0.117559881961806	0.107320371493055	0.285230827473958	0.127740298975694	0.0388454105902775	0.0630979760416665	0.390541157786458	0.36801199053125	-0.154518285737848	-0.137378691493056	-0.042236051762153	0.225770272366898	-0.524634046354168	0.111018749270833	0.042052293315972	0.411727124305555	-0.013541107421875	0.0097047077170135	-0.222401950824653	0.0262779677662035	-0.307623822135417	-0.109564880179398	0.319742226649306	-0.661002728819443	0.43078342125868	0.211563426909722	0.00449187335069401	-0.0963881530381945	0.174224005960648	0.130890026388889	0.169538812320602	-0.353229323003473	-0.070711070703125	0.0957589919270831	0.405508740695746	0.151928269965278	0.46740840828993	-0.226872890625	0.389242476605902	-0.296301136979167	-0.16163701796875	0.32374767402199	-0.0739202959895835	-0.108078996180555	-0.643799549160878	-0.0859404958363715	0.179156059157986	-0.073669602734375	-0.06906834453125	-0.199209011677518	0.215942037847222	-0.328754545969619	-0.044575333137153	-0.030974568337674	-0.615082863020833	0.486950338888889	0.136372455208333	-0.369916495746528	-0.070894593135417	0.339910119762731	0.114329446559028	0.0224892240653935	0.171602034461805	0.359422979123263	0.469236560026042	-0.0044013396440975	-0.073898836341146	-0.116046023061343	-0.530039851533563	-0.028316369045139	-0.0358347241319445	0.20774981791088	0.489062311480035	0.112632967730035	-0.00429555850694449	-0.663011118695023	0.100404745399305	0.262041242795139	0.0961151004340275	0.30006441740162	0.0934859075781248	-0.272526224913194	0.362762262847222	0.245506102517361	-0.00807051520052099	0.046756440827546	-0.066280927430556	0.282306572465277	0.071008278862847	-0.330161363194444	0.217183472309028	-0.0825876858506945	-0.0324501009548615	-0.051452189513889	-1.19948955737847	-0.914134169569833	0.16744430405816	-0.114928997048612	0.326426234474826	0.342627380243056	0.0602706459201385	-0.102440542100695	-0.132262859965278	-0.440307130468748	-1.07319836831597	-0.280030825260417	-0.010101393055556	-0.611261013107638	0.291566293901909	-0.364015688194445	0.121132984461805	-0.047225134375	-0.217488324739583	-0.116372873611112	-0.248961447048611	0.015701129848958	0.441344761675347	0.056172055063657	-0.229689863020834	-0.192734318682485	-0.916528822734375	-1.04470986449653	-0.503943579774305	-0.439607688956405	-0.575963434548611	-0.47768751171875	-0.638247127387153	-0.126295760671296	-0.688168599236111	-0.550348656008874	-0.837624427256945	-0.61878772233507	-0.81333781592882	-0.759390173958334	-0.673801087517361	-0.060099255594136	-0.33065119952257	-0.485518397309028	-0.477160499461805	-0.405106597916666	-0.389936426594329	-0.600644834548611	-0.344751083758681	-0.298326408680555	-0.486931352430556	-0.414791371328125	-1.02368839296875	-0.602644784565972	-0.377764531111111	-0.199854075130209	-0.357344603628472	-0.446239492013889	-0.4219869265625	-0.0945437448177085	-0.117072912072917	-0.639603188342014	-0.622463594097222	-0.52732095436632	-0.259314630237269	-1.00971894895833	-0.374066153333333	-0.443032609288194	-0.073357778298611	-0.498626010026042	-0.475380194887153	-0.70748685342882	-0.458806934837963	-0.792708724739583	-0.594649782783565	-0.165342675954861	-1.14608763142361	-0.054301481345486	-0.273521475694445	-0.480593029253472	-0.581473055642361	-0.310860896643519	-0.354194876215278	-0.315546090283565	-0.838314225607639	-0.555795973307291	-0.389325910677083	-0.07957616190842	-0.333156632638889	-0.017676494314236	-0.711957793229167	-0.095842425998264	-0.781386039583334	-0.646721920572917	-0.161337228582176	-0.55900519859375	-0.593163898784722	-1.12888445176504	-0.571025398440538	-0.305928843446181	-0.558754505338542	-0.554153247135416	-0.684293914281684	-0.269142864756944	-0.813839448573785	-0.52966023574132	-0.51605947094184	-1.100167765625	0.00186543628472202	-0.348712447395833	-0.855001398350695	-0.555979495739583	-0.145174782841436	-0.370755456045139	-0.462595678538773	-0.313482868142361	-0.125661923480903	-0.015848342578125	-0.489486242248264	-0.558983738945313	-0.60113092566551	-1.01512475413773	-0.513401271649305	-0.520919626736111	-0.277335084693287	0.003977408875868	-0.372451934874132	-0.489380461111111	-1.14809602129919	-0.384680157204861	-0.223043659809028	-0.388969802170139	-0.185020485202546	-0.391598995026042	-0.757611127517361	-0.122322639756945	-0.239578800086805	-0.493155417804688	-0.43832846177662	-0.551365830034723	-0.202778330138889	-0.41407662374132	-0.815246265798611	-0.267901430295139	-0.567672588454861	-0.517535003559028	-0.536537092118055	-1.68457445998264	-1.399219072174	-0.317640598546007	-0.600013899652778	-0.15865866812934	-0.142457522361111	-0.424814256684028	-0.587525444704861	-0.617347762569445	-0.925392033072915	-1.55828327092014	-0.765115727864583	-0.495186295659722	-1.0963459157118	-0.193518608702257	-0.849100590798611	-0.363951918142361	-0.532310036979166	-0.70257322734375	-0.601457776215278	-0.734046349652778	-0.469383772755208	-0.0437401409288195	-0.42891284754051	-0.714774765625	-0.40446790721547	-0.532648948977625	0.008117335744599	0.0724532265625	-0.0639025190297065	0.0343734038001545	-0.126186211868248	0.385765154847608	-0.176107683717207	-0.038287740489969	-0.32556351173804	-0.106726806816165	-0.301276900409915	-0.247329258439429	-0.161740171998457	0.451961659924769	0.181409715996335	0.0265425182098765	0.034900416057099	0.106954317602238	0.122124488924576	-0.0885839190297065	0.167309831760224	0.213734506838349	0.025129563088349	0.0972695441907795	-0.511627477449845	-0.090583869047068	0.134296384407793	0.312206840388696	0.154716311890432	0.0658214235050155	0.0900739889564045	0.417517170701196	0.394988003445988	-0.12754227282311	-0.110402678578318	-0.015260038847415	0.252746285281636	-0.49765803343943	0.137994762185571	0.06902830623071	0.438703137220294	0.013434905492863	0.0366807206317515	-0.195425937909915	0.0532539806809415	-0.280647809220679	-0.0825888672646605	0.346718239564043	-0.634026715904705	0.457759434173418	0.23853943982446	0.031467886265432	-0.0694121401234565	0.201200018875386	0.157866039303627	0.19651482523534	-0.326253310088734	-0.043735057788387	0.122735004841821	0.432484753610485	0.178904282880016	0.494384421204669	-0.199896877710262	0.416218489520641	-0.269325124064429	-0.134661005054012	0.350723686936729	-0.0469442830748455	-0.0811029832658175	-0.61682353624614	-0.0589644829216335	0.206132072072724	-0.046693589819637	-0.042092331616512	-0.17223299876278	0.24291805076196	-0.30177853305488	-0.017599320222415	-0.00399855542293601	-0.588106850106095	0.513926351803627	0.163348468123071	-0.34294048283179	-0.043918580220679	0.366886132677469	0.141305459473766	0.0494652369801315	0.198578047376543	0.386398992038002	0.49621257294078	0.0225746732706405	-0.046922823426408	-0.089070010146605	-0.503063838618825	-0.00134035613040101	-0.00885871121720649	0.234725830825617	0.516038324394772	0.139608980644773	0.0226804544077935	-0.636035105780285	0.127380758314043	0.289017255709876	0.123091113348766	0.327040430316358	0.120461920492863	-0.245550211998456	0.38973827576196	0.272482115432099	0.018905497714217	0.073732453742284	-0.039304914515818	0.309282585380016	0.097984291777585	-0.303185350279707	0.244159485223766	-0.0556116729359565	-0.0054740880401235	-0.024476176599151	-1.17251354446373	-0.887158156655095	0.194420316972897	-0.0879529841338735	0.353402247389564	0.369603393157794	0.0872466588348765	-0.0754645291859565	-0.10528684705054	-0.41333111755401	-1.04622235540123	-0.253054812345679	0.016874619859182	-0.5842850001929	0.318542306816648	-0.337039675279706	0.148108997376543	-0.020249121460262	-0.190512311824845	-0.0893968606963735	-0.221985434133873	0.042677142763696	0.468320774590085	0.083148067978395	-0.202713850106096	-1.25644345302951	-0.715677168307291	-0.65134127748939	-0.787697023081597	-0.689421100251736	-0.849980715920138	-0.338029349204282	-0.899902187769096	-0.762082244541859	-1.04935801578993	-0.830521310868055	-1.0250714044618	-0.971123762491319	-0.885534676050347	-0.271832844127121	-0.542384788055555	-0.697251985842014	-0.688894087994791	-0.616840186449652	-0.601670015127314	-0.812378423081596	-0.556484672291666	-0.510059997213541	-0.698664940963541	-0.626524959861111	-1.23542198150174	-0.814378373098958	-0.589498119644097	-0.411587663663194	-0.569078192161458	-0.657973080546875	-0.633720515095486	-0.306277333350694	-0.328806500605902	-0.851336776875	-0.834197182630207	-0.739054542899305	-0.471048218770254	-1.22145253749132	-0.585799741866319	-0.65476619782118	-0.285091366831597	-0.710359598559027	-0.687113783420139	-0.919220441961805	-0.670540523370948	-1.00444231327257	-0.80638337131655	-0.377076264487847	-1.3578212199566	-0.266035069878472	-0.48525506422743	-0.692326617786458	-0.793206644175346	-0.522594485176504	-0.565928464748263	-0.52727967881655	-1.05004781414062	-0.767529561840277	-0.601059499210069	-0.291309750441406	-0.544890221171874	-0.229410082847222	-0.923691381762152	-0.30757601453125	-0.993119628116319	-0.858455509105903	-0.373070817115162	-0.770738787126735	-0.804897487317707	-1.34061804029803	-0.782758986973524	-0.517662431979166	-0.770488093871527	-0.765886835668402	-0.89602750281467	-0.48087645328993	-1.02557303710677	-0.741393824274305	-0.727793059474826	-1.31190135415798	-0.209868152248263	-0.560446035928819	-1.06673498688368	-0.767713084272569	-0.356908371374421	-0.582489044578124	-0.674329267071759	-0.525216456675347	-0.337395512013889	-0.227581931111111	-0.70121983078125	-0.770717327478298	-0.812864514198495	-1.22685834267071	-0.725134860182291	-0.732653215269097	-0.489068673226273	-0.207756179657118	-0.584185523407117	-0.701114049644097	-1.35982960983217	-0.596413745737847	-0.434777248342014	-0.600703390703125	-0.396754073735532	-0.603332583559027	-0.969344716050347	-0.33405622828993	-0.451312388619791	-0.704889006337673	-0.650062050309606	-0.763099418567708	-0.414511918671875	-0.625810212274305	-1.0269798543316	-0.479635018828125	-0.779406176987847	-0.729268592092014	-0.748270680651041	-1.89630804851562	-1.61095266070699	-0.529374187078993	-0.811747488185764	-0.370392256662326	-0.354191110894096	-0.636547845217013	-0.799259033237847	-0.82908135110243	-1.1371256216059	-1.77001685945312	-0.976849316397569	-0.706919884192708	-1.30807950424479	-0.405252197235243	-1.0608341793316	-0.575685506675347	-0.744043625512152	-0.914306815876736	-0.813191364748264	-0.945779938185763	-0.681117361288194	-0.255473729461805	-0.640646436073495	-0.926508354157985	-0.843858210069446	-0.779522319251545	-0.915878064843751	-0.81760214201389	-0.978161757682293	-0.466210390966437	-1.02808322953125	-0.890263286304014	-1.17753905755208	-0.95870235263021	-1.15325244622396	-1.09930480425347	-1.0137157178125	-0.400013885889276	-0.67056582981771	-0.825433027604168	-0.817075129756946	-0.745021228211807	-0.729851056889469	-0.940559464843751	-0.684665714053821	-0.638241038975696	-0.826845982725696	-0.754706001623266	-1.36360302326389	-0.942559414861113	-0.717679161406252	-0.539768705425349	-0.697259233923613	-0.78615412230903	-0.76190155685764	-0.434458375112849	-0.456987542368057	-0.979517818637154	-0.962378224392362	-0.86723558466146	-0.599229260532409	-1.34963357925347	-0.713980783628474	-0.782947239583335	-0.413272408593751	-0.838540640321182	-0.815294825182293	-1.04740148372396	-0.798721565133103	-1.13262335503472	-0.934564413078705	-0.505257306250001	-1.48600226171875	-0.394216111640626	-0.613436105989585	-0.820507659548613	-0.921387685937501	-0.650775526938659	-0.694109506510418	-0.655460720578705	-1.17822885590278	-0.895710603602432	-0.729240540972224	-0.41949079220356	-0.673071262934029	-0.357591124609376	-1.05187242352431	-0.435757056293404	-1.12130066987847	-0.986636550868057	-0.501251858877316	-0.89891982888889	-0.933078529079862	-1.46879908206019	-0.910940028735678	-0.645843473741321	-0.898669135633682	-0.894067877430557	-1.02420854457682	-0.609057495052085	-1.15375407886893	-0.86957486603646	-0.855974101236981	-1.44008239592014	-0.338049194010418	-0.688627077690974	-1.19491602864584	-0.895894126034724	-0.485089413136576	-0.710670086340279	-0.802510308833913	-0.653397498437502	-0.465576553776043	-0.355762972873265	-0.829400872543404	-0.898898369240453	-0.94104555596065	-1.35503938443287	-0.853315901944446	-0.860834257031251	-0.617249714988428	-0.335937221419272	-0.712366565169272	-0.829295091406251	-1.48801065159433	-0.724594787500002	-0.562958290104169	-0.72888443246528	-0.524935115497687	-0.731513625321182	-1.0975257578125	-0.462237270052085	-0.579493430381946	-0.833070048099828	-0.778243092071761	-0.891280460329863	-0.54269296043403	-0.75399125403646	-1.15516089609375	-0.60781606059028	-0.907587218750001	-0.857449633854169	-0.876451722413196	-2.02448909027778	-1.73913370246914	-0.657555228841147	-0.939928529947919	-0.498573298424481	-0.482372152656251	-0.764728886979168	-0.927440075000001	-0.957262392864585	-1.26530666336805	-1.89819790121528	-1.10503035815972	-0.835100925954863	-1.43626054600694	-0.533433238997397	-1.18901522109375	-0.703866548437502	-0.872224667274307	-1.04248785763889	-0.941372406510419	-1.07396097994792	-0.809298403050349	-0.38365477122396	-0.76882747783565	-1.05468939592014	-0.238756034529321	-0.375111780121528	-0.276835857291666	-0.43739547296007	0.074555893755787	-0.487316944809028	-0.34949700158179	-0.636772772829861	-0.417936067907986	-0.612486161501736	-0.55853851953125	-0.472949433090277	0.140752398832948	-0.129799545095486	-0.284666742881944	-0.276308845034722	-0.204254943489583	-0.189084772167245	-0.399793180121528	-0.143899429331597	-0.097474754253472	-0.286079698003472	-0.213939716901042	-0.822836738541666	-0.401793130138889	-0.176912876684028	0.000997579296874995	-0.156492949201389	-0.245387837586805	-0.221135272135417	0.106307909609375	0.083778742354167	-0.43875153391493	-0.421611939670139	-0.326469299939236	-0.058462975810185	-0.808867294531251	-0.17321449890625	-0.242180954861111	0.127493876128472	-0.297774355598958	-0.27452854046007	-0.506635199001736	-0.25795528041088	-0.5918570703125	-0.393798128356482	0.0355089784722225	-0.945235976996526	0.146550173081597	-0.072669821267361	-0.279741374826389	-0.380621401215278	-0.110009242216435	-0.153343221788194	-0.114694435856481	-0.637462571180555	-0.354944318880208	-0.18847425625	0.121275492518664	-0.132304978211805	0.183175160112847	-0.511106138802083	0.10500922842882	-0.58053438515625	-0.445870266145833	0.0395144258449075	-0.358153544166667	-0.392312244357639	-0.928032797337961	-0.370173744013454	-0.105077189019097	-0.357902850911458	-0.353301592708333	-0.483442259854601	-0.068291210329861	-0.612987794146701	-0.328808581314236	-0.315207816514757	-0.899316111197916	0.202717090711806	-0.14786079296875	-0.654149743923611	-0.3551278413125	0.055676871585648	-0.169903801618055	-0.26174402411169	-0.112631213715278	0.0751897309461805	0.185003311848958	-0.28863458782118	-0.358132084518229	-0.400279271238426	-0.814273099710646	-0.312549617222222	-0.320067972309028	-0.0764834302662035	0.204829063302952	-0.171600280447049	-0.288528806684027	-0.947244366872106	-0.183828502777778	-0.0221920053819445	-0.188118147743055	0.015831169224537	-0.190747340598958	-0.556759473090278	0.078529014670139	-0.038727145659722	-0.292303763377604	-0.237476807349537	-0.350514175607639	-0.00192667571180552	-0.213224969314236	-0.614394611371528	-0.0670497758680555	-0.366820934027777	-0.316683349131945	-0.335685437690972	-1.48372280555556	-1.19836741774692	-0.116788944118924	-0.399162245225695	0.042192986297743	0.0583941320659725	-0.223962602256945	-0.386673790277777	-0.416496108142361	-0.724540378645831	-1.35743161649306	-0.5642640734375	-0.294334641232639	-0.895494261284721	0.00733304572482649	-0.648248936371527	-0.163100263715278	-0.331458382552083	-0.501721572916667	-0.400606121788195	-0.533194695225695	-0.268532118328125	0.157111513498264	-0.228061193113426	-0.513923111197917	-0.310775889303627	-0.212499966473766	-0.373059582142168	0.138891784573688	-0.422981053991127	-0.285161110763889	-0.57243688201196	-0.353600177090085	-0.548150270683835	-0.494202628713349	-0.408613542272377	0.205088289650849	-0.065463654277585	-0.220330852064044	-0.211972954216821	-0.139919052671682	-0.124748881349344	-0.335457289303627	-0.0795635385136961	-0.033138863435571	-0.221743807185571	-0.14960382608314	-0.758500847723765	-0.337457239320988	-0.112576985866127	0.065333470114776	-0.0921570583834878	-0.181051946768905	-0.156799381317516	0.170643800427276	0.148114633172068	-0.37441564309703	-0.357276048852238	-0.262133409121335	0.005872915007716	-0.74453140371335	-0.108878608088349	-0.17784506404321	0.191829766946373	-0.233438464781057	-0.210192649642168	-0.442299308183835	-0.193619389592979	-0.527521179494599	-0.32946223753858	0.0998448692901235	-0.880900086178625	0.210886063899498	-0.00833393044946	-0.215405484008488	-0.316285510397377	-0.0456733513985341	-0.0890073309702933	-0.0503585450385804	-0.573126680362654	-0.290608428062307	-0.124138365432099	0.185611383336565	-0.0679690873939044	0.247511050930748	-0.446770247984182	0.169345119246721	-0.516198494338349	-0.381534375327932	0.103850316662809	-0.293817653348766	-0.327976353539738	-0.86369690652006	-0.305837853195554	-0.0407412982011961	-0.293566960093557	-0.288965701890432	-0.4191063690367	-0.00395531951196	-0.5486519033288	-0.264472690496335	-0.250871925696856	-0.834980220380015	0.267052981529707	-0.0835249021508489	-0.58981385310571	-0.290791950494599	0.120012762403549	-0.105567910800154	-0.197408133293789	-0.0482953228973767	0.139525621764082	0.24933920266686	-0.22429869700328	-0.293796193700328	-0.335943380420525	-0.749937208892745	-0.248213726404321	-0.255732081491126	-0.0121475394483025	0.269164954120853	-0.107264389629147	-0.224192915866126	-0.882908476054205	-0.119492611959877	0.0421438854359565	-0.123782256925154	0.080167060042438	-0.126411449781057	-0.492423582272376	0.14286490548804	0.025608745158179	-0.227967872559703	-0.173140916531636	-0.286178284789738	0.0624092151060955	-0.148889078496335	-0.550058720553626	-0.0027138850501545	-0.302485043209877	-0.252347458314043	-0.271349546873071	-1.41938691473765	-1.13403152692902	-0.0524530533010225	-0.334826354407794	0.106528877115644	0.122730022883873	-0.159626711439044	-0.322337899459877	-0.35216021732446	-0.66020448782793	-1.29309572567515	-0.499928182619599	-0.229998750414738	-0.83115837046682	0.0716689365427275	-0.583913045553627	-0.0987643728973767	-0.267122491734182	-0.437385682098765	-0.336270230970294	-0.468858804407793	-0.204196227510224	0.221447404316165	-0.163725302295525	-0.449587220380016	-0.348855712065972	-0.509415327734375	0.0025360389814815	-0.559336799583333	-0.421516856356095	-0.708792627604167	-0.489955922682291	-0.684506016276041	-0.630558374305556	-0.544969287864583	0.068732544058642	-0.201819399869791	-0.35668659765625	-0.348328699809027	-0.276274798263889	-0.261104626941551	-0.471813034895833	-0.215919284105903	-0.169494609027778	-0.358099552777777	-0.285959571675347	-0.894856593315971	-0.473812984913194	-0.248932731458333	-0.0710222754774305	-0.228512803975694	-0.317407692361111	-0.293155126909722	0.0342880548350695	0.0117588875798615	-0.510771388689236	-0.493631794444444	-0.398489154713542	-0.13048283058449	-0.880887149305556	-0.245234353680555	-0.314200809635417	0.055474021354167	-0.369794210373264	-0.346548395234375	-0.578655053776042	-0.329975135185185	-0.663876925086806	-0.465817983130787	-0.036510876302083	-1.01725583177083	0.074530318307292	-0.144689676041666	-0.351761229600695	-0.452641255989583	-0.182029096990741	-0.2253630765625	-0.186714290630787	-0.709482425954861	-0.426964173654514	-0.260494111024305	0.049255637744358	-0.204324832986111	0.111155305338542	-0.583125993576389	0.032989373654514	-0.652554239930556	-0.517890120920139	-0.032505428929398	-0.430173398940972	-0.464332099131944	-1.00005265211227	-0.44219359878776	-0.177097043793403	-0.429922705685764	-0.425321447482639	-0.555462114628906	-0.140311065104167	-0.685007648921007	-0.400828436088542	-0.387227671289063	-0.971335965972221	0.1306972359375	-0.219880647743055	-0.726169598697917	-0.427147696086805	-0.0163429831886575	-0.241923656392361	-0.333763878885995	-0.184651068489583	0.003169876171875	0.112983457074653	-0.360654442595486	-0.430151939292534	-0.472299126012731	-0.886292954484951	-0.384569471996528	-0.392087827083333	-0.148503285040509	0.132809208528646	-0.243620135221354	-0.360548661458333	-1.01926422164641	-0.255848357552083	-0.09421186015625	-0.260138002517361	-0.0561886855497685	-0.262767195373264	-0.628779327864583	0.00650915989583348	-0.110747000434028	-0.36432361815191	-0.309496662123843	-0.422534030381944	-0.073946530486111	-0.285244824088542	-0.686414466145833	-0.139069630642361	-0.438840788802083	-0.38870320390625	-0.407705292465278	-1.55574266032986	-1.27038727252122	-0.188808798893229	-0.4711821	-0.0298268684765625	-0.013625722708333	-0.29598245703125	-0.458693645052083	-0.488515962916667	-0.796560233420136	-1.42945147126736	-0.636283928211805	-0.366354496006944	-0.967514116059026	-0.064686809049479	-0.720268791145833	-0.235120118489583	-0.403478237326389	-0.573741427690972	-0.4726259765625	-0.60521455	-0.34055197310243	0.0850916587239585	-0.300081047887731	-0.585942965972222	-0.411139404904514	0.100811961811342	-0.461060876753472	-0.323240933526235	-0.610516704774306	-0.39167999985243	-0.58623009344618	-0.532282451475695	-0.446693365034722	0.167008466888503	-0.103543477039931	-0.258410674826389	-0.250052776979167	-0.177998875434028	-0.16282870411169	-0.373537112065972	-0.117643361276042	-0.0712186861979165	-0.259823629947917	-0.187683648845486	-0.79658067048611	-0.375537062083333	-0.150656808628472	0.0272536473524305	-0.130236881145833	-0.21913176953125	-0.194879204079861	0.13256397766493	0.110034810409722	-0.412495465859375	-0.395355871614583	-0.300213231883681	-0.0322069077546295	-0.782611226475695	-0.146958430850694	-0.215924886805555	0.153749944184028	-0.271518287543403	-0.248272472404514	-0.48037913094618	-0.231699212355324	-0.565601002256944	-0.367542060300926	0.061765046527778	-0.91897990894097	0.172806241137153	-0.0464137532118055	-0.253485306770833	-0.354365333159722	-0.0837531741608796	-0.127087153732639	-0.0884383678009259	-0.611206503125	-0.328688250824652	-0.162218188194444	0.147531560574219	-0.10604891015625	0.209431228168403	-0.484850070746528	0.131265296484375	-0.554278317100695	-0.419614198090278	0.065770493900463	-0.331897476111111	-0.366056176302083	-0.901776729282405	-0.343917675957899	-0.0788211209635416	-0.331646782855903	-0.327045524652777	-0.457186191799045	-0.0420351422743055	-0.586731726091146	-0.30255251325868	-0.288951748459202	-0.87306004314236	0.228973158767361	-0.121604724913194	-0.627893675868056	-0.328871773256944	0.0819329396412035	-0.1436477335625	-0.235487956056134	-0.0863751456597222	0.101445799001736	0.211259379904514	-0.262378519765625	-0.331876016462674	-0.37402320318287	-0.78801703165509	-0.286293549166666	-0.293811904253472	-0.050227362210648	0.231085131358507	-0.145344212391493	-0.262272738628472	-0.92098829881655	-0.157572434722222	0.00406406267361098	-0.1618620796875	0.0420872372800925	-0.164491272543403	-0.530503405034722	0.104785082725694	-0.0124710776041665	-0.266047695322049	-0.211220739293981	-0.324258107552084	0.02432939234375	-0.18696890125868	-0.588138543315972	-0.0407937078125	-0.340564865972222	-0.290427281076389	-0.309429369635417	-1.4574667375	-1.17211134969136	-0.090532876063368	-0.372906177170139	0.0684490543532985	0.084650200121528	-0.197706534201389	-0.360417722222222	-0.390240040086806	-0.698284310590276	-1.3311755484375	-0.538008005381944	-0.268078573177084	-0.869238193229166	0.033589113780382	-0.621992868315972	-0.136844195659722	-0.305202314496528	-0.475465504861111	-0.374350053732639	-0.506938627170139	-0.24227605027257	0.18336758155382	-0.201805125057871	-0.487667043142361	-0.0597476538570605	-0.621620492421875	-0.483800549194637	-0.771076320442708	-0.552239615520834	-0.746789709114583	-0.692842067144098	-0.607252980703125	0.00644885122010003	-0.264103092708333	-0.418970290494792	-0.41061239264757	-0.33855849110243	-0.323388319780093	-0.534096727734375	-0.278202976944445	-0.231778301866319	-0.420383245616319	-0.348243264513889	-0.957140286154514	-0.536096677751736	-0.311216424296875	-0.133305968315972	-0.290796496814236	-0.379691385199653	-0.355438819748264	-0.0279956380034725	-0.0505248052586805	-0.573055081527778	-0.555915487282986	-0.460772847552083	-0.192766523423032	-0.943170842144099	-0.307518046519097	-0.376484502473958	-0.006809671484375	-0.432077903211806	-0.408832088072917	-0.640938746614583	-0.392258828023727	-0.726160617925347	-0.528101675969329	-0.098794569140625	-1.07953952460937	0.01224662546875	-0.206973368880209	-0.414044922439237	-0.514924948828125	-0.244312789829283	-0.287646769401042	-0.248997983469329	-0.771766118793403	-0.489247866493056	-0.322777803862847	-0.013028055094184	-0.266608525824653	0.0488716125	-0.645409686414931	-0.029294319184028	-0.714837932769097	-0.580173813758681	-0.09478912176794	-0.492457091779514	-0.526615791970486	-1.06233634495081	-0.504477291626302	-0.239380736631945	-0.492206398524305	-0.48760514032118	-0.617745807467448	-0.202594757942708	-0.747291341759549	-0.463112128927084	-0.449511364127605	-1.03361965881076	0.068413543098958	-0.282164340581597	-0.788453291536459	-0.489431388925347	-0.0786266760271995	-0.304207349230903	-0.396047571724537	-0.246934761328125	-0.059113816666667	0.050699764236111	-0.422938135434028	-0.492435632131076	-0.534582818851273	-0.948576647323494	-0.44685316483507	-0.454371519921875	-0.210786977879051	0.070525515690104	-0.305903828059896	-0.422832354296875	-1.08154791448495	-0.318132050390625	-0.156495552994792	-0.322421695355903	-0.11847237838831	-0.325050888211806	-0.691063020703125	-0.0557745329427085	-0.173030693272569	-0.426607310990451	-0.371780354962384	-0.484817723220486	-0.136230223324653	-0.347528516927083	-0.748698158984375	-0.201353323480903	-0.501124481640625	-0.450986896744792	-0.46998898530382	-1.6180263531684	-1.33267096535976	-0.251092491731771	-0.533465792838542	-0.0921105613151045	-0.075909415546875	-0.358266149869792	-0.520977337890625	-0.550799655755209	-0.858843926258678	-1.4917351641059	-0.698567621050348	-0.428638188845486	-1.02979780889757	-0.126970501888021	-0.782552483984375	-0.297403811328125	-0.46576193016493	-0.636025120529514	-0.534909669401042	-0.667498242838542	-0.402835665940973	0.0228079658854165	-0.362364740726274	-0.648226658810764	-0.109669125706018	0.028150817521219	-0.259124953726852	-0.040288248804977	-0.234838342398727	-0.180890700428241	-0.0953016139872685	0.518400217935957	0.247848274007523	0.0929810762210645	0.101338974068287	0.173392875613426	0.188563046935764	-0.0221453610185185	0.233748389771412	0.280173064849537	0.091568121099537	0.163708102201968	-0.445188919438657	-0.02414531103588	0.200734942418981	0.378645398399884	0.22115486990162	0.132259981516203	0.156512546967593	0.483955728712384	0.461426561457176	-0.0611037148119215	-0.0439641205671295	0.051178519163773	0.319184843292824	-0.431219475428242	0.204433320196759	0.135466864241898	0.505141695231482	0.079873463504051	0.10311927864294	-0.128987379898727	0.11969253869213	-0.214209251209491	-0.0161503092534725	0.413156797575231	-0.567588157893517	0.524197992184606	0.304977997835648	0.09790644427662	-0.0029735821122685	0.267638576886574	0.224304597314815	0.262953383246528	-0.259814752077547	0.022703500222801	0.189173562853009	0.498923311621673	0.245342840891204	0.560822979215857	-0.133458319699074	0.482657047531829	-0.202886566053241	-0.0682224470428245	0.417162244947917	0.0194942749363425	-0.0146644252546295	-0.550384978234952	0.0074740750895545	0.272570630083912	0.019744968191551	0.024346226394676	-0.105794440751592	0.309356608773148	-0.235339975043692	0.048839237788773	0.062440002588252	-0.521668292094907	0.580364909814814	0.229787026134259	-0.276501924820602	0.022519977790509	0.433324690688657	0.207744017484954	0.11590379499132	0.265016605387731	0.45283755004919	0.562651130951968	0.0890132312818285	0.01951573458478	-0.022631452135417	-0.436625280607637	0.065098201880787	0.0575798467939815	0.301164388836806	0.58247688240596	0.20604753865596	0.0891190124189815	-0.569596547769097	0.193819316325231	0.355455813721064	0.189529671359954	0.393478988327546	0.186900478504051	-0.179111653987268	0.456176833773148	0.338920673443287	0.085344055725405	0.140171011753472	0.02713364349537	0.375721143391203	0.164422849788773	-0.236746792268518	0.310598043234953	0.0108268850752315	0.0609644699710645	0.041962381412037	-1.10607498645255	-0.820719598643907	0.260858874984085	-0.0215144261226855	0.419840805400752	0.436041951168981	0.153685216846065	-0.0090259711747685	-0.038848289039352	-0.346892559542822	-0.979783797390047	-0.186616254334491	0.08331317787037	-0.517846442181712	0.384980864827836	-0.270601117268518	0.214547555387731	0.046189436550926	-0.124073753813657	-0.0229583026851855	-0.155546876122685	0.109115700774884	0.534759332601273	0.149586625989583	-0.136275292094908	-0.533722021043596	-0.820997792291666	-0.602161087369792	-0.796711180963541	-0.742763538993056	-0.657174452552083	-0.043472620628858	-0.314024564557291	-0.46889176234375	-0.460533864496528	-0.388479962951389	-0.373309791629051	-0.584018199583333	-0.328124448793403	-0.281699773715277	-0.470304717465277	-0.398164736362847	-1.00706175800347	-0.586018149600694	-0.361137896145833	-0.18322744016493	-0.340717968663194	-0.429612857048611	-0.405360291597222	-0.0779171098524305	-0.100446277107639	-0.622976553376736	-0.605836959131944	-0.510694319401041	-0.24268799527199	-0.993092313993057	-0.357439518368055	-0.426405974322916	-0.056731143333333	-0.481999375060764	-0.458753559921875	-0.690860218463542	-0.442180299872685	-0.776082089774305	-0.578023147818287	-0.148716040989583	-1.12946099645833	-0.037674846380208	-0.256894840729167	-0.463966394288195	-0.564846420677083	-0.294234261678241	-0.33756824125	-0.298919455318287	-0.821687590642361	-0.539169338342014	-0.372699275711805	-0.062949526943142	-0.316529997673611	-0.00104985934895802	-0.695331158263889	-0.079215791032986	-0.764759404618055	-0.630095285607639	-0.144710593616898	-0.542378563628472	-0.576537263819444	-1.11225781679977	-0.55439876347526	-0.289302208480903	-0.542127870373263	-0.537526612170139	-0.667667279316406	-0.252516229791666	-0.797212813608507	-0.513033600776042	-0.499432835976563	-1.08354113065972	0.01849207125	-0.332085812430555	-0.838374763385417	-0.539352860774305	-0.128548147876158	-0.354128821079861	-0.445969043573495	-0.296856233177083	-0.109035288515625	0.00077829238715299	-0.472859607282986	-0.542357103980035	-0.584504290700231	-0.998498119172452	-0.496774636684028	-0.504292991770833	-0.260708449728009	0.020604043841146	-0.355825299908854	-0.472753826145833	-1.13146938633391	-0.368053522239583	-0.20641702484375	-0.372343167204861	-0.168393850237268	-0.374972360060764	-0.740984492552083	-0.105696004791667	-0.222952165121527	-0.47652878283941	-0.421701826811342	-0.534739195069444	-0.186151695173611	-0.397449988776041	-0.798619630833333	-0.251274795329861	-0.551045953489583	-0.50090836859375	-0.519910457152778	-1.66794782501736	-1.38259243720872	-0.301013963580729	-0.5833872646875	-0.142032033164063	-0.125830887395833	-0.40818762171875	-0.570898809739583	-0.600721127604167	-0.908765398107636	-1.54165663595486	-0.748489092899306	-0.478559660694444	-1.07971928074653	-0.176891973736979	-0.832473955833333	-0.347325283177083	-0.515683402013889	-0.685946592378472	-0.58483114125	-0.7174197146875	-0.452757137789931	-0.0271135059635415	-0.412286212575232	-0.698148130659722	-0.683177849064429	-0.464341144142554	-0.658891237736304	-0.604943595765818	-0.519354509324846	0.0943473225983795	-0.176204621330054	-0.331071819116513	-0.32271392126929	-0.250660019724151	-0.235489848401813	-0.446198256356096	-0.190304505566165	-0.14387983048804	-0.33248477423804	-0.26034479313561	-0.869241814776234	-0.448198206373457	-0.223317952918596	-0.045407496937693	-0.202898025435957	-0.291792913821374	-0.267540348369985	0.059902833374807	0.037373666119599	-0.485156610149499	-0.468017015904707	-0.372874376173804	-0.104868052044753	-0.855272370765819	-0.219619575140818	-0.288586031095679	0.0810887998939045	-0.344179431833526	-0.320933616694637	-0.553040275236304	-0.304360356645447	-0.638262146547068	-0.44020320459105	-0.0108960977623455	-0.991641053231094	0.100145096847029	-0.119074897501929	-0.326146451060957	-0.427026477449846	-0.156414318451003	-0.199748298022762	-0.161099512091049	-0.683867647415124	-0.401349395114776	-0.234879332484568	0.0748704162840955	-0.178710054446373	0.136770083878279	-0.557511215036651	0.0586041521942515	-0.626939461390818	-0.492275342380401	-0.0068906503896605	-0.404558620401234	-0.438717320592206	-0.974437873572529	-0.416578820248023	-0.151482265253665	-0.404307927146026	-0.399706668942901	-0.529847336089168	-0.114696286564429	-0.65939287038127	-0.375213657548804	-0.361612892749325	-0.945721187432484	0.156312014477238	-0.194265869203318	-0.700554820158179	-0.401532917547068	0.00927179535108	-0.216308877852623	-0.308149100346258	-0.159036289949846	0.0287846547116125	0.13859823561439	-0.335039664055748	-0.404537160752797	-0.446684347472994	-0.860678175945214	-0.35895469345679	-0.366473048543596	-0.122888506500772	0.158423987068384	-0.218005356681616	-0.334933882918595	-0.993649443106674	-0.230233579012346	-0.0685970816165125	-0.234523223977623	-0.030573907010031	-0.237152416833526	-0.603164549324845	0.032123938435571	-0.08513222189429	-0.338708839612172	-0.283881883584105	-0.396919251842207	-0.0483317519463735	-0.259630045548804	-0.660799687606096	-0.113454852102624	-0.413226010262346	-0.363088425366513	-0.38209051392554	-1.53012788179012	-1.24477249398148	-0.163194020353492	-0.445567321460263	-0.00421208993682501	0.0119890558314045	-0.270367678491512	-0.433078866512346	-0.462901184376929	-0.770945454880399	-1.40383669272762	-0.610669149672068	-0.340739717467207	-0.941899337519289	-0.0390720305097415	-0.694654012606095	-0.209505339949846	-0.377863458786651	-0.548126649151234	-0.447011198022763	-0.579599771460263	-0.314937194562693	0.110706437263696	-0.274466269347994	-0.560328187432485	-0.751616915390625	-0.946167008984375	-0.892219367013889	-0.806630280572917	-0.192928448649691	-0.463480392578125	-0.618347590364584	-0.609989692517361	-0.537935790972222	-0.522765619649884	-0.733474027604166	-0.477580276814236	-0.431155601736111	-0.619760545486111	-0.547620564383681	-1.15651758602431	-0.735473977621528	-0.510593724166667	-0.332683268185764	-0.490173796684028	-0.579068685069445	-0.554816119618056	-0.227372937873264	-0.249902105128472	-0.77243238139757	-0.755292787152777	-0.660150147421875	-0.392143823292824	-1.14254814201389	-0.506895346388889	-0.57586180234375	-0.206186971354167	-0.631455203081597	-0.608209387942709	-0.840316046484375	-0.591636127893518	-0.925537917795139	-0.72747897583912	-0.298171869010417	-1.27891682447917	-0.187130674401042	-0.40635066875	-0.613422222309028	-0.714302248697916	-0.443690089699074	-0.487024069270833	-0.44837528333912	-0.971143418663195	-0.688625166362847	-0.522155103732639	-0.212405354963976	-0.465985825694444	-0.150505687369792	-0.844786986284722	-0.22867161905382	-0.914215232638889	-0.779551113628473	-0.294166421637732	-0.691834391649305	-0.725993091840277	-1.2617136448206	-0.703854591496094	-0.438758036501736	-0.691583698394097	-0.686982440190972	-0.81712310733724	-0.4019720578125	-0.94666864162934	-0.662489428796875	-0.648888663997396	-1.23299695868055	-0.130963756770833	-0.481541640451389	-0.98783059140625	-0.688808688795139	-0.278003975896991	-0.503584649100694	-0.595424871594329	-0.446312061197917	-0.258491116536459	-0.148677535633681	-0.62231543530382	-0.691812932000868	-0.733960118721065	-1.14795394719328	-0.646230464704861	-0.653748819791667	-0.410164277748843	-0.128851784179688	-0.505281127929687	-0.622209654166667	-1.28092521435474	-0.517509350260417	-0.355872852864584	-0.521798995225695	-0.317849678258102	-0.524428188081597	-0.890440320572917	-0.2551518328125	-0.372407993142361	-0.625984610860243	-0.571157654832176	-0.684195023090278	-0.335607523194445	-0.546905816796875	-0.948075458854166	-0.400730623350695	-0.700501781510417	-0.650364196614584	-0.669366285173611	-1.8174036530382	-1.53204826522956	-0.450469791601563	-0.732843092708334	-0.291487861184896	-0.275286715416666	-0.557643449739583	-0.720354637760417	-0.750176955625	-1.05822122612847	-1.6911124639757	-0.897944920920139	-0.628015488715278	-1.22917510876736	-0.326347801757813	-0.981929783854167	-0.496781111197917	-0.665139230034722	-0.835402420399306	-0.734286969270834	-0.866875542708333	-0.602212965810764	-0.176569333984375	-0.561742040596065	-0.847603958680555	-0.7273303040625	-0.673382662092014	-0.587793575651042	0.0259082562721835	-0.24464368765625	-0.399510885442709	-0.391152987595486	-0.319099086050347	-0.303928914728009	-0.514637322682292	-0.258743571892361	-0.212318896814236	-0.400923840564236	-0.328783859461805	-0.93768088110243	-0.516637272699653	-0.291757019244792	-0.113846563263889	-0.271337091762153	-0.36023198014757	-0.335979414696181	-0.008536232951389	-0.031065400206597	-0.553595676475695	-0.536456082230903	-0.4413134425	-0.173307118370949	-0.923711437092015	-0.288058641467014	-0.357025097421875	0.0126497335677085	-0.412618498159722	-0.389372683020833	-0.6214793415625	-0.372799422971643	-0.706701212873264	-0.508642270917246	-0.0793351640885415	-1.06008011955729	0.0317060305208335	-0.187513963828125	-0.394585517387153	-0.495465543776042	-0.224853384777199	-0.268187364348958	-0.229538578417245	-0.75230671374132	-0.469788461440972	-0.303318398810764	0.00643134995789951	-0.247149120772569	0.0683310175520835	-0.625950281362847	-0.00983491413194448	-0.695378527717014	-0.560714408706598	-0.0753297167158565	-0.47299768672743	-0.507156386918402	-1.04287693989872	-0.485017886574219	-0.219921331579861	-0.472746993472222	-0.468145735269097	-0.598286402415364	-0.183135352890625	-0.727831936707465	-0.443652723875	-0.430051959075521	-1.01416025375868	0.0878729481510415	-0.262704935529514	-0.768993886484375	-0.469971983873264	-0.059167270975116	-0.284747944178819	-0.376588166672454	-0.227475356276042	-0.0396544116145835	0.0701591692881945	-0.403478730381944	-0.472976227078993	-0.51512341379919	-0.92911724227141	-0.427393759782986	-0.434912114869792	-0.191327572826967	0.0899849207421875	-0.286444423007813	-0.403372949244792	-1.06208850943287	-0.298672645338542	-0.137036147942709	-0.302962290303819	-0.099012973336227	-0.305591483159722	-0.671603615651041	-0.036315127890625	-0.153571288220486	-0.407147905938368	-0.352320949910301	-0.465358318168403	-0.11677081827257	-0.328069111875	-0.729238753932292	-0.18189391842882	-0.481665076588542	-0.431527491692709	-0.450529580251736	-1.59856694811632	-1.31321156030768	-0.231633086679688	-0.514006387786458	-0.072651156263021	-0.0564500104947915	-0.338806744817709	-0.501517932838542	-0.531340250703125	-0.839384521206595	-1.47227575905382	-0.679108215998264	-0.409178783793403	-1.01033840384549	-0.107511096835938	-0.763093078932292	-0.277944406276042	-0.446302525112847	-0.61656571547743	-0.515450264348958	-0.648038837786459	-0.383376260888889	0.0422673709375	-0.34290533567419	-0.628767253758681	-0.867932755685764	-0.782343669244791	-0.168641837321566	-0.43919378125	-0.594060979036458	-0.585703081189236	-0.513649179644097	-0.498479008321759	-0.709187416276041	-0.453293665486111	-0.406868990407986	-0.595473934157986	-0.523333953055556	-1.13223097469618	-0.711187366293403	-0.486307112838542	-0.308396656857639	-0.465887185355903	-0.55478207374132	-0.53052950828993	-0.203086326545139	-0.225615493800347	-0.748145770069444	-0.731006175824652	-0.63586353609375	-0.367857211964699	-1.11826153068577	-0.482608735060764	-0.551575191015625	-0.181900360026041	-0.607168591753472	-0.583922776614583	-0.81602943515625	-0.567349516565393	-0.901251306467014	-0.703192364510995	-0.273885257682291	-1.25463021315104	-0.162844063072916	-0.382064057421875	-0.589135610980903	-0.690015637369791	-0.419403478370949	-0.462737457942708	-0.424088672010995	-0.94685680733507	-0.664338555034722	-0.497868492404514	-0.18811874363585	-0.441699214366319	-0.126219076041666	-0.820500374956597	-0.204385007725694	-0.889928621310764	-0.755264502300347	-0.269879810309607	-0.66754778032118	-0.701706480512152	-1.23742703349247	-0.679567980167968	-0.414471425173611	-0.667297087065972	-0.662695828862847	-0.792836496009115	-0.377685446484375	-0.922382030301215	-0.63820281746875	-0.624602052669271	-1.20871034735243	-0.106677145442708	-0.457255029123264	-0.963543980078125	-0.664522077467014	-0.253717364568866	-0.479298037772569	-0.571138260266204	-0.422025449869792	-0.234204505208333	-0.124390924305555	-0.598028823975694	-0.667526320672743	-0.70967350739294	-1.12366733586516	-0.621943853376736	-0.629462208463542	-0.385877666420717	-0.104565172851562	-0.480994516601563	-0.597923042838541	-1.25663860302662	-0.493222738932292	-0.331586241536458	-0.497512383897569	-0.293563066929977	-0.500141576753472	-0.866153709244792	-0.230865221484375	-0.348121381814236	-0.601697999532118	-0.546871043504051	-0.659908411762153	-0.31132091186632	-0.52261920546875	-0.923788847526041	-0.37644401202257	-0.676215170182291	-0.626077585286459	-0.645079673845486	-1.79311704171007	-1.50776165390143	-0.426183180273437	-0.708556481380209	-0.267201249856771	-0.251000104088541	-0.533356838411458	-0.696068026432291	-0.725890344296875	-1.03393461480034	-1.66682585264757	-0.873658309592014	-0.603728877387153	-1.20488849743924	-0.302061190429687	-0.957643172526041	-0.472494499869792	-0.640852618706597	-0.81111580907118	-0.710000357942709	-0.842588931380208	-0.577926354482639	-0.15228272265625	-0.53745542926794	-0.82331734735243	-0.728396027274306	-0.11469419535108	-0.385246139279514	-0.540113337065973	-0.53175543921875	-0.459701537673611	-0.444531366351273	-0.655239774305556	-0.399346023515625	-0.3529213484375	-0.5415262921875	-0.46938631108507	-1.07828333272569	-0.657239724322917	-0.432359470868056	-0.254449014887153	-0.411939543385417	-0.500834431770834	-0.476581866319445	-0.149138684574653	-0.171667851829861	-0.694198128098959	-0.677058533854167	-0.581915894123264	-0.313909569994213	-1.06431388871528	-0.428661093090278	-0.497627549045139	-0.127952718055556	-0.553220949782986	-0.529975134644098	-0.762081793185764	-0.513401874594907	-0.847303664496528	-0.64924472254051	-0.219937615711806	-1.20068257118055	-0.108896421102431	-0.328116415451389	-0.535187969010417	-0.636067995399306	-0.365455836400463	-0.408789815972222	-0.370141030040509	-0.892909165364584	-0.610390913064236	-0.443920850434028	-0.134171101665365	-0.387751572395833	-0.0722714340711805	-0.766552732986111	-0.150437365755208	-0.835980979340278	-0.701316860329862	-0.215932168339121	-0.613600138350694	-0.647758838541666	-1.18347939152199	-0.625620338197483	-0.360523783203125	-0.613349445095486	-0.608748186892361	-0.738888854038628	-0.323737804513889	-0.86843438833073	-0.584255175498264	-0.570654410698785	-1.15476270538194	-0.0527295034722225	-0.403307387152778	-0.909596338107639	-0.610574435496528	-0.19976972259838	-0.425350395802083	-0.517190618295718	-0.368077807899306	-0.180256863237848	-0.0704432823350695	-0.544081182005208	-0.613578678702257	-0.655725865422454	-1.06971969389467	-0.56799621140625	-0.575514566493056	-0.331930024450232	-0.0506175308810765	-0.427046874631077	-0.543975400868056	-1.20269096105613	-0.439275096961806	-0.277638599565973	-0.443564741927083	-0.239615424959491	-0.446193934782986	-0.812206067274305	-0.176917579513889	-0.29417373984375	-0.547750357561632	-0.492923401533565	-0.605960769791667	-0.257373269895834	-0.468671563498264	-0.869841205555556	-0.322496370052084	-0.622267528211806	-0.572129943315973	-0.591132031875	-1.73916939973958	-1.45381401193094	-0.372235538302952	-0.654608839409722	-0.213253607886285	-0.197052462118056	-0.479409196440973	-0.642120384461806	-0.671942702326389	-0.979986972829859	-1.61287821067708	-0.819710667621528	-0.549781235416667	-1.15094085546875	-0.248113548459202	-0.903695530555556	-0.418546857899306	-0.586904976736111	-0.757168167100694	-0.656052715972222	-0.788641289409723	-0.523978712512153	-0.098335080685764	-0.483507787297454	-0.769369705381945	-0.029105108910108	-0.299657052838541	-0.454524250625	-0.446166352777777	-0.374112451232638	-0.358942279910301	-0.569650687864583	-0.313756937074653	-0.267332261996527	-0.455937205746528	-0.383797224644097	-0.992694246284721	-0.571650637881944	-0.346770384427083	-0.16885992844618	-0.326350456944444	-0.415245345329861	-0.390992779878472	-0.0635495981336805	-0.0860787653888885	-0.608609041657986	-0.591469447413194	-0.496326807682292	-0.22832048355324	-0.978724802274306	-0.343072006649305	-0.412038462604166	-0.042363631614583	-0.467631863342014	-0.444386048203125	-0.676492706744791	-0.427812788153935	-0.761714578055555	-0.563655636099537	-0.134348529270833	-1.11509348473958	-0.023307334661458	-0.242527329010417	-0.449598882569444	-0.550478908958333	-0.279866749959491	-0.32320072953125	-0.284551943599537	-0.807320078923611	-0.524801826623263	-0.358331763993055	-0.048582015224392	-0.302162485954861	0.013317652369792	-0.680963646545139	-0.064848279314236	-0.750391892899306	-0.615727773888889	-0.130343081898148	-0.528011051909722	-0.562169752100694	-1.09789030508102	-0.54003125175651	-0.274934696762153	-0.527760358654514	-0.523159100451388	-0.653299767597656	-0.238148718072916	-0.782845301889757	-0.498666089057291	-0.485065324257813	-1.06917361894097	0.03285958296875	-0.317718300711805	-0.824007251666667	-0.524985349055555	-0.114180636157408	-0.339761309361111	-0.431601531854745	-0.282488721458333	-0.094667776796875	0.015145804105903	-0.458492095564236	-0.527989592261285	-0.570136778981482	-0.984130607453702	-0.482407124965277	-0.489925480052083	-0.246340938009259	0.034971555559896	-0.341457788190104	-0.458386314427083	-1.11710187461516	-0.353686010520833	-0.192049513125	-0.357975655486111	-0.154026338518518	-0.360604848342014	-0.726616980833333	-0.0913284930729165	-0.208584653402777	-0.46216127112066	-0.407334315092592	-0.520371683350695	-0.171784183454861	-0.383082477057291	-0.784252119114583	-0.236907283611111	-0.536678441770833	-0.486540856875	-0.505542945434027	-1.65358031329861	-1.36822492548997	-0.286646451861979	-0.56901975296875	-0.127664521445313	-0.111463375677083	-0.39382011	-0.556531298020833	-0.586353615885417	-0.894397886388887	-1.52728912423611	-0.734121581180555	-0.464192148975694	-1.06535176902778	-0.162524462018229	-0.818106444114583	-0.332957771458333	-0.501315890295138	-0.671579080659722	-0.57046362953125	-0.70305220296875	-0.43838962607118	-0.0127459942447915	-0.397918700856482	-0.683780618940972	0.314044779084684	0.159177581298225	0.167535479145448	0.239589380690587	0.254759552012924	0.044051144058642	0.299944894848572	0.346369569926698	0.157764626176698	0.229904607279128	-0.378992414361496	0.0420511940412805	0.266931447496142	0.444841903477045	0.287351374978781	0.198456486593364	0.222709052044753	0.550152233789545	0.527623066534337	0.00509279026523901	0.022232384510031	0.117375024240934	0.385381348369984	-0.365022970351081	0.27062982527392	0.201663369319059	0.571338200308642	0.146069968581212	0.1693157837201	-0.0627908748215665	0.18588904376929	-0.14801274613233	0.050046195823688	0.479353302652392	-0.501391652816356	0.590394497261767	0.371174502912809	0.164102949353781	0.063222922964892	0.333835081963734	0.290501102391975	0.329149888323688	-0.193618247000386	0.0889000052999615	0.25537006793017	0.565119816698833	0.311539345968364	0.627019484293017	-0.0672618146219135	0.548853552608989	-0.13669006097608	-0.00202594196566397	0.483358750025077	0.085690780013503	0.051532079822531	-0.484188473157791	0.073670580166715	0.338767135161072	0.0859414732687115	0.0905427314718365	-0.039597935674431	0.375553113850309	-0.169143469966532	0.115035742865934	0.128636507665413	-0.455471787017746	0.646561414891975	0.29598353121142	-0.210305419743442	0.0887164828676695	0.499521195765818	0.273940522562114	0.18210030006848	0.331213110464892	0.51903405512635	0.628847636029128	0.155209736358989	0.0857122396619405	0.0435650529417435	-0.370428775530476	0.131294706957948	0.123776351871142	0.367360893913966	0.648673387483121	0.272244043733121	0.155315517496142	-0.503400042691937	0.260015821402392	0.421652318798225	0.255726176437114	0.459675493404707	0.253096983581211	-0.112915148910108	0.522373338850308	0.405117178520448	0.151540560802566	0.206367516830633	0.0933301485725305	0.441917648468364	0.230619354865934	-0.170550287191358	0.376794548312114	0.077023390152392	0.127160975048225	0.108158886489198	-1.03987848137539	-0.754523093566747	0.327055380061246	0.044682078954475	0.486037310477913	0.502238456246142	0.219881721923225	0.057170533902392	0.0273482160378085	-0.280696054465661	-0.913587292312886	-0.12041974925733	0.149509682947531	-0.451649937104551	0.451177369904996	-0.204404612191358	0.280744060464892	0.112385941628087	-0.057877248736497	0.043238202391975	-0.089350371045525	0.175312205852045	0.600955837678434	0.215783131066744	-0.070078787017747	-0.111374362630209	-0.103016464782986	-0.030962563237847	-0.0157923919155093	-0.226500799869791	0.0293929509201389	0.075817625998264	-0.112787317751736	-0.0406473366493055	-0.64954435828993	-0.228500749887153	-0.00362049643229165	0.174289959548611	0.0167994310503473	-0.0720954573350695	-0.0478428918836805	0.279600289861111	0.257071122605903	-0.265459153663195	-0.248319559418403	-0.1531769196875	0.114829404441551	-0.635574914279515	7.78813454860999e-05	-0.068888574609375	0.300786256380209	-0.124481975347222	-0.101236160208334	-0.33334281875	-0.0846629001591435	-0.418564690060764	-0.220505748104745	0.208801358723958	-0.77194359674479	0.319842553333334	0.100622558984375	-0.106448994574653	-0.207329020963541	0.0632831380353009	0.0199491584635417	0.0585979443952546	-0.46417019092882	-0.181651938628472	-0.0151818759982639	0.2945678727704	0.0409874020399306	0.356467540364584	-0.337813758550347	0.278301608680556	-0.407242004904514	-0.272577885894097	0.212806806096644	-0.18486116391493	-0.219019864105902	-0.754740417086225	-0.196881363761718	0.0682151912326389	-0.184610470659722	-0.180009212456597	-0.310149879602864	0.105001169921875	-0.439695413894965	-0.1555162010625	-0.141915436263021	-0.72602373094618	0.376009470963542	0.0254315872829861	-0.480857363671875	-0.181835461060764	0.228969251837384	0.00338857863368055	-0.0884516438599535	0.0606611665364583	0.248482111197917	0.358295692100695	-0.115342207569445	-0.184839704266493	-0.22698689098669	-0.64098071945891	-0.139257236970486	-0.146775592057291	0.0968089499855325	0.378121443554688	0.0016920998046875	-0.115236426432291	-0.77395198662037	-0.0105361225260417	0.151100374869791	-0.0148257674913195	0.189123549476273	-0.0174549603472222	-0.383467092838541	0.251821394921875	0.134565234592014	-0.119011383125868	-0.064184427097801	-0.177221795355903	0.17136570453993	-0.0399325890625	-0.441102231119791	0.10624260438368	-0.193528553776042	-0.143390968880208	-0.162393057439236	-1.31043042530382	-1.02507503749518	0.0565034361328125	-0.225869864973959	0.215485366549479	0.231686512317709	-0.0506702220052085	-0.213381410026041	-0.243203727890625	-0.551247998394095	-1.18413923624132	-0.390971693185764	-0.121042260980903	-0.722201881032985	0.180625425976563	-0.474956556119791	0.0101921165364583	-0.158166002300347	-0.32842919266493	-0.227313741536459	-0.359902314973958	-0.095239738076389	0.33040389375	-0.05476881286169	-0.34063073094618	-0.257883662569445	-0.185829761024306	-0.170659589701968	-0.38136799765625	-0.12547424686632	-0.0790495717881945	-0.267654515538195	-0.195514534435764	-0.804411556076388	-0.383367947673611	-0.15848769421875	0.0194227617621525	-0.138067766736111	-0.226962655121528	-0.202710089670139	0.124733092074652	0.102203924819444	-0.420326351449653	-0.403186757204861	-0.308044117473959	-0.0400377933449075	-0.790442112065973	-0.154789316440972	-0.223755772395833	0.14591905859375	-0.279349173133681	-0.256103357994792	-0.488210016536459	-0.239530097945602	-0.573431887847222	-0.375372945891204	0.0539341609375	-0.926810794531248	0.164975355546875	-0.0542446388020835	-0.261316192361111	-0.36219621875	-0.0915840597511576	-0.134918039322917	-0.0962692533912039	-0.619037388715278	-0.33651913641493	-0.170049073784722	0.139700674983941	-0.113879795746528	0.201600342578125	-0.492680956336806	0.123434410894097	-0.562109202690973	-0.427445083680556	0.057939608310185	-0.339728361701389	-0.373887061892361	-0.909607614872683	-0.351748561548177	-0.0866520065538196	-0.339477668446181	-0.334876410243055	-0.465017077389323	-0.0498660278645835	-0.594562611681424	-0.310383398848958	-0.29678263404948	-0.880890928732639	0.221142273177083	-0.129435610503472	-0.635724561458334	-0.336702658847223	0.0741020540509255	-0.151478619152778	-0.243318841646412	-0.0942060312500002	0.093614913411458	0.203428494314236	-0.270209405355903	-0.339706902052952	-0.381854088773149	-0.795847917245369	-0.294124434756944	-0.30164278984375	-0.058058247800926	0.223254245768229	-0.153175097981771	-0.27010362421875	-0.928819184406829	-0.1654033203125	-0.00376682291666702	-0.169692965277778	0.0342563516898145	-0.172322158133681	-0.538334290625	0.0969541971354165	-0.0203019631944445	-0.273878580912327	-0.21905162488426	-0.332088993142362	0.016498506753472	-0.194799786848959	-0.59596942890625	-0.048624593402778	-0.3483957515625	-0.298258166666667	-0.317260255225695	-1.46529762309028	-1.17994223528164	-0.098363761653646	-0.380737062760417	0.0606181687630205	0.07681931453125	-0.205537419791667	-0.3682486078125	-0.398070925677084	-0.706115196180554	-1.33900643402778	-0.545838890972222	-0.275909458767362	-0.877069078819444	0.025758228190104	-0.62982375390625	-0.14467508125	-0.313033200086806	-0.483296390451389	-0.382180939322917	-0.514769512760417	-0.250106935862847	0.175536695963541	-0.209636010648149	-0.495497928732639	-0.177471863177083	-0.162301691854745	-0.373010099809027	-0.117116349019097	-0.070691673940972	-0.259296617690972	-0.187156636588541	-0.796053658229166	-0.375010049826389	-0.150129796371528	0.027780659609375	-0.129709868888889	-0.218604757274306	-0.194352191822916	0.133090989921875	0.110561822666667	-0.41196845360243	-0.394828859357639	-0.299686219626736	-0.031679895497685	-0.782084214218751	-0.14643141859375	-0.215397874548611	0.154276956440973	-0.270991275286458	-0.24774546014757	-0.479852118689236	-0.23117220009838	-0.56507399	-0.367015048043981	0.0622920587847225	-0.918452896684026	0.173333253394097	-0.045886740954861	-0.252958294513889	-0.353838320902778	-0.0832261619039351	-0.126560141475694	-0.0879113555439813	-0.610679490868056	-0.328161238567708	-0.1616911759375	0.148058572831164	-0.105521897899305	0.209958240425347	-0.484323058489583	0.13179230874132	-0.55375130484375	-0.419087185833333	0.0662975061574075	-0.331370463854166	-0.365529164045138	-0.901249717025461	-0.343390663700955	-0.0782941087065971	-0.331119770598958	-0.326518512395833	-0.4566591795421	-0.041508130017361	-0.586204713834201	-0.302025501001736	-0.288424736202257	-0.872533030885416	0.229500171024306	-0.12107771265625	-0.627366663611111	-0.328344761	0.082459951898148	-0.143120721305555	-0.23496094379919	-0.0858481334027777	0.101972811258681	0.211786392161459	-0.26185150750868	-0.331349004205729	-0.373496190925926	-0.787490019398146	-0.285766536909722	-0.293284891996528	-0.0497003499537035	0.231612143615452	-0.144817200134548	-0.261745726371527	-0.920461286559606	-0.157045422465278	0.00459107493055549	-0.161335067430555	0.042614249537037	-0.163964260286458	-0.529976392777777	0.105312094982639	-0.011944065347222	-0.265520683065104	-0.210693727037037	-0.323731095295139	0.0248564046006945	-0.186441889001736	-0.587611531059028	-0.0402666955555555	-0.340037853715278	-0.289900268819445	-0.308902357378472	-1.45693972524306	-1.17158433743442	-0.0900058638064235	-0.372379164913195	0.068976066610243	0.0851772123784725	-0.197179521944444	-0.359890709965277	-0.389713027829861	-0.697757298333331	-1.33064853618056	-0.537480993125	-0.267551560920139	-0.868711180972221	0.0341161260373265	-0.621465856059027	-0.136317183402778	-0.304675302239583	-0.474938492604166	-0.373823041475695	-0.506411614913195	-0.241749038015625	0.183894593810764	-0.201278112800926	-0.487140030885417	-0.0902477903096063	-0.300956198263889	-0.0450624474739581	0.001362227604167	-0.187242716145833	-0.115102735043403	-0.723999756684027	-0.30295614828125	-0.0780758948263887	0.099834561154514	-0.0576559673437498	-0.146550855729166	-0.122298290277777	0.205144891467014	0.182615724211806	-0.339914552057291	-0.3227749578125	-0.227632318081597	0.040374006047454	-0.710030312673612	-0.0743775170486109	-0.143343973003472	0.226330857986111	-0.198937373741319	-0.175691558602431	-0.407798217144097	-0.15911829855324	-0.493020088454861	-0.294961146498843	0.134345960329861	-0.846398995138887	0.245387154939236	0.026167160590278	-0.18090439296875	-0.281784419357639	-0.0111722603587961	-0.0545062399305553	-0.0158574539988423	-0.538625589322916	-0.256107337022569	-0.0896372743923609	0.220112474376303	-0.0334679963541664	0.282012141970487	-0.412269156944444	0.203846210286459	-0.481697403298611	-0.347033284288194	0.138351407702547	-0.259316562309027	-0.2934752625	-0.829195815480322	-0.271336762155815	-0.0062402071614581	-0.259065869053819	-0.254464610850694	-0.384605277996962	0.030545771527778	-0.514150812289062	-0.229971599456597	-0.216370834657118	-0.800479129340277	0.301554072569445	-0.0490238111111109	-0.555312762065972	-0.256290859454861	0.154513853443287	-0.0710668197604165	-0.16290704225405	-0.0137942318576387	0.17402671280382	0.283840293706597	-0.189797605963542	-0.25929510266059	-0.301442289380787	-0.715436117853007	-0.213712635364583	-0.221230990451388	0.0223535515914355	0.30366604516059	-0.0727632985894095	-0.189691824826388	-0.848407385014467	-0.0849915209201386	0.0766449764756945	-0.0892811658854165	0.114668151082176	-0.0919103587413192	-0.457922491232639	0.177365996527778	0.060109836197917	-0.193466781519965	-0.138639825491898	-0.25167719375	0.0969103061458335	-0.114387987456597	-0.515557629513889	0.0317872059895835	-0.267983952170138	-0.217846367274306	-0.236848455833333	-1.38488582369792	-1.09953043588928	-0.0179519622612845	-0.300325263368056	0.141029968155382	0.157231113923611	-0.125125620399305	-0.287836808420138	-0.317659126284722	-0.625703396788192	-1.25859463463542	-0.465427091579861	-0.195497659375	-0.796657279427082	0.106170027582465	-0.549411954513888	-0.0642632818576387	-0.232621400694444	-0.402884591059028	-0.301769139930556	-0.434357713368056	-0.169695136470486	0.255948495355903	-0.129224211255787	-0.415086129340278	-0.285786026941551	-0.0298922761516204	0.0165323989265048	-0.172072544823495	-0.0999325637210648	-0.708829585361689	-0.287785976958912	-0.0629057235040509	0.115004732476852	-0.042485796021412	-0.131380684406829	-0.10712811895544	0.220315062789352	0.197785895534144	-0.324744380734954	-0.307604786490162	-0.212462146759259	0.0555441773697918	-0.694860141351274	-0.0592073457262731	-0.128173801681134	0.241501029308449	-0.183767202418981	-0.160521387280093	-0.392628045821759	-0.143948127230903	-0.477849917132523	-0.279790975176505	0.149516131652199	-0.831228823816549	0.260557326261574	0.0413373319126158	-0.165734221646412	-0.266614248035301	0.00399791096354165	-0.0393360686082176	-0.0006872826765046	-0.523455418000579	-0.240937165700231	-0.0744671030700232	0.23528264569864	-0.0182978250318287	0.297182313292824	-0.397098985622106	0.219016381608796	-0.466527231976273	-0.331863112965857	0.153521579024884	-0.24414639098669	-0.278305091177662	-0.814025644157984	-0.256166590833478	0.00892996416087965	-0.243895697731481	-0.239294439528356	-0.369435106674624	0.0457159428501158	-0.498980640966725	-0.214801428134259	-0.20120066333478	-0.785308958017939	0.316724243891782	-0.0338536397887731	-0.540142590743634	-0.241120688132523	0.169684024765625	-0.0558966484380787	-0.147736870931713	0.00137593946469905	0.189196884126157	0.299010465028935	-0.174627434641204	-0.244124931338252	-0.286272118058449	-0.700265946530669	-0.198542464042245	-0.206060819129051	0.0375237229137732	0.318836216482928	-0.0575931272670717	-0.174521653504051	-0.833237213692129	-0.0698213495978009	0.0918151477980322	-0.0741109945630787	0.129838322404514	-0.0767401874189814	-0.442752319910301	0.192536167850116	0.0752800075202548	-0.178296610197627	-0.12346965416956	-0.236507022427662	0.112080477468171	-0.0992178161342593	-0.500387458191551	0.0469573773119212	-0.252813780847801	-0.202676195951968	-0.221678284510995	-1.36971565237558	-1.08436026456694	-0.00278179093894675	-0.285155092045718	0.15620013947772	0.172401285245949	-0.109955449076968	-0.272666637097801	-0.302488954962384	-0.610533225465854	-1.24342446331308	-0.450256920257523	-0.180327488052662	-0.781487108104744	0.121340198904803	-0.534241783191551	-0.049093110535301	-0.217451229372106	-0.38771441973669	-0.286598968608218	-0.419187542045718	-0.154524965148148	0.271118666678241	-0.114054039933449	-0.39991595801794	-0.240600684105903	-0.194176009027777	-0.382780952777777	-0.310640971675347	-0.919537993315972	-0.498494384913194	-0.273614131458333	-0.0957036754774305	-0.253194203975694	-0.342089092361111	-0.317836526909722	0.00960665483506951	-0.0129225124201385	-0.535452788689236	-0.518313194444444	-0.423170554713541	-0.15516423058449	-0.905568549305557	-0.269915753680555	-0.338882209635416	0.030792621354167	-0.394475610373264	-0.371229795234375	-0.603336453776042	-0.354656535185185	-0.688558325086805	-0.490499383130787	-0.061192276302083	-1.04193723177083	0.049848918307292	-0.169371076041667	-0.376442629600695	-0.477322655989583	-0.206710496990741	-0.2500444765625	-0.211395690630787	-0.734163825954861	-0.451645573654514	-0.285175511024305	0.024574237744358	-0.229006232986111	0.086473905338542	-0.607807393576389	0.00830797365451402	-0.677235639930555	-0.542571520920139	-0.057186828929398	-0.454854798940972	-0.489013499131944	-1.02473405211227	-0.46687499878776	-0.201778443793403	-0.454604105685763	-0.450002847482639	-0.580143514628906	-0.164992465104166	-0.709689048921007	-0.425509836088542	-0.411909071289063	-0.996017365972222	0.1060158359375	-0.244562047743055	-0.750850998697917	-0.451829096086805	-0.0410243831886575	-0.266605056392361	-0.358445278885995	-0.209332468489583	-0.021511523828125	0.088302057074653	-0.385335842595486	-0.454833339292534	-0.496980526012731	-0.910974354484952	-0.409250871996528	-0.416769227083333	-0.173184685040509	0.108127808528646	-0.268301535221354	-0.385230061458333	-1.04394562164641	-0.280529757552083	-0.11889326015625	-0.284819402517361	-0.0808700855497685	-0.287448595373264	-0.653460727864583	-0.0181722401041665	-0.135428400434027	-0.389005018151909	-0.334178062123842	-0.447215430381945	-0.098627930486111	-0.309926224088541	-0.711095866145833	-0.163751030642361	-0.463522188802083	-0.41338460390625	-0.432386692465278	-1.58042406032986	-1.29506867252122	-0.213490198893229	-0.4958635	-0.0545082684765625	-0.038307122708333	-0.32066385703125	-0.483375045052083	-0.513197362916667	-0.821241633420136	-1.45413287126736	-0.660965328211806	-0.391035896006944	-0.992195516059027	-0.089368209049479	-0.744950191145833	-0.259801518489583	-0.428159637326389	-0.598422827690972	-0.4973073765625	-0.62989595	-0.365233373102431	0.0604102587239585	-0.324762447887732	-0.610624365972222	0.0617177417621529	-0.126887201987847	-0.0547472208854166	-0.663644242526041	-0.242600634123264	-0.0177203806684028	0.1601900753125	0.00269954681423615	-0.0861953415711806	-0.0619427761197916	0.265500405625	0.242971238369792	-0.279559037899306	-0.262419443654514	-0.167276803923611	0.10072952020544	-0.649674798515626	-0.014022002890625	-0.0829884588454861	0.286686372144097	-0.138581859583333	-0.115336044444445	-0.347442702986111	-0.0987627843952546	-0.432664574296875	-0.234605632340857	0.194701474487847	-0.786043480980901	0.305742669097222	0.0865226747482639	-0.120548878810764	-0.221428905199653	0.0491832537991898	0.00584927422743056	0.0444980601591436	-0.478270075164931	-0.195751822864583	-0.029281760234375	0.280467988534288	0.0268875178038195	0.342367656128472	-0.351913642786458	0.264201724444444	-0.421341889140625	-0.286677770130209	0.198706921860532	-0.198961048151042	-0.233119748342014	-0.768840301322336	-0.21098124799783	0.0541153069965278	-0.198710354895833	-0.194109096692708	-0.324249763838976	0.0909012856857639	-0.453795298131077	-0.169616085298611	-0.156015320499132	-0.740123615182291	0.36190958672743	0.011331703046875	-0.494957247907986	-0.195935345296875	0.214869367601273	-0.0107113056024306	-0.102551528096065	0.0465612823003472	0.234382226961805	0.344195807864583	-0.129442091805556	-0.198939588502604	-0.241086775222801	-0.655080603695021	-0.153357121206597	-0.160875476293403	0.0827090657494214	0.364021559318576	-0.0124077844314236	-0.129336310668403	-0.788051870856481	-0.0246360067621528	0.13700049063368	-0.0289256517274305	0.175023665240162	-0.0315548445833333	-0.397566977074653	0.237721510685764	0.120465350355903	-0.133111267361979	-0.0782843113339121	-0.191321679592014	0.157265820303819	-0.0540324732986111	-0.455202115355903	0.0921427201475694	-0.207628438012153	-0.15749085311632	-0.176492941675347	-1.32453030953993	-1.03917492173129	0.0424035518967014	-0.23996974921007	0.201385482313368	0.217586628081597	-0.0647701062413196	-0.227481294262153	-0.257303612126736	-0.565347882630206	-1.19823912047743	-0.405071577421875	-0.135142145217014	-0.736301765269096	0.166525541740451	-0.489056440355903	-0.0039077676996528	-0.172265886536458	-0.342529076901042	-0.24141362577257	-0.37400219921007	-0.1093396223125	0.316304009513889	-0.0688686970978011	-0.354730615182292	-0.080462526909722	-0.0083225458072915	-0.617219567447916	-0.196175959045139	0.0287042944097224	0.206614750390625	0.0491242218923613	-0.0397706664930555	-0.0155181010416665	0.311925080703125	0.289395913447917	-0.23313436282118	-0.215994768576388	-0.120852128845486	0.147154195283565	-0.603250123437501	0.0324026721875001	-0.036563783767361	0.333111047222223	-0.092157184505208	-0.0689113693663195	-0.301018027907986	-0.0523381093171295	-0.38623989921875	-0.188180957262731	0.241126149565973	-0.739618805902776	0.352167344175348	0.132947349826389	-0.074124203732639	-0.175004230121527	0.0956079288773149	0.0522739493055557	0.0909227352372687	-0.431845400086805	-0.149327147786458	0.0171429148437501	0.326892663612414	0.0733121928819446	0.388792331206598	-0.305488967708333	0.31062639952257	-0.3749172140625	-0.240253095052083	0.245131596938657	-0.152536373072917	-0.186695073263889	-0.722415626244211	-0.164556572919704	0.100539982074653	-0.152285679817708	-0.147684421614583	-0.27782508876085	0.137325960763889	-0.407370623052951	-0.123191410220486	-0.109590645421007	-0.693698940104166	0.408334261805556	0.0577563781250001	-0.448532572829861	-0.14951067021875	0.261294042679398	0.0357133694756945	-0.0561268530179395	0.0929859573784723	0.280806902039931	0.390620482942709	-0.0830174167274305	-0.152514913424479	-0.194662100144676	-0.608655928616896	-0.106932446128472	-0.114450801215277	0.129133740827547	0.410446234396702	0.0340168906467015	-0.0829116355902775	-0.741627195778356	0.0217886683159723	0.183425165711806	0.0174990233506946	0.221448340318287	0.0148698304947918	-0.351142301996527	0.284146185763889	0.166890025434028	-0.086686592283854	-0.031859636255787	-0.144897004513889	0.203690495381945	-0.007607798220486	-0.408777440277777	0.138567395225695	-0.161203762934027	-0.111066178038195	-0.130068266597222	-1.27810563446181	-0.992750246653166	0.0888282269748265	-0.193545074131944	0.247810157391493	0.264011303159722	-0.0183454311631945	-0.181056619184027	-0.210878937048611	-0.518923207552081	-1.15181444539931	-0.35864690234375	-0.088717470138889	-0.689877090190971	0.212950216818577	-0.442631765277777	0.0425169073784723	-0.125841211458333	-0.296104401822916	-0.194988950694444	-0.327577524131944	-0.062914947234375	0.362728684592014	-0.022444022019676	-0.308305940104167	-0.196927489557292	-0.805824511197916	-0.384780902795139	-0.159900649340278	0.018009806640625	-0.139480721857639	-0.228375610243055	-0.204123044791666	0.123320136953125	0.100790969697917	-0.42173930657118	-0.404599712326388	-0.309457072595486	-0.041450748466435	-0.791855067187501	-0.1562022715625	-0.225168727517361	0.144506103472223	-0.280762128255208	-0.25751631311632	-0.489622971657986	-0.24094305306713	-0.57484484296875	-0.376785901012731	0.0525212058159725	-0.928223749652776	0.163562400425348	-0.055657593923611	-0.262729147482639	-0.363609173871527	-0.0929970148726851	-0.136330994444444	-0.0976822085127313	-0.620450343836806	-0.337932091536458	-0.17146202890625	0.138287719862414	-0.115292750868055	0.200187387456598	-0.494093911458333	0.12202145577257	-0.5635221578125	-0.428858038802084	0.0565266531886575	-0.341141316822916	-0.375300017013888	-0.911020569994211	-0.353161516669705	-0.0880649616753471	-0.340890623567708	-0.336289365364583	-0.46643003251085	-0.051278982986111	-0.595975566802951	-0.311796353970486	-0.298195589171007	-0.882303883854166	0.219729318055556	-0.130848565625	-0.637137516579861	-0.33811561396875	0.072689098929398	-0.152891574274305	-0.24473179676794	-0.0956189863715277	0.0922019582899305	0.202015539192709	-0.27162236047743	-0.341119857174479	-0.383267043894676	-0.797260872366896	-0.295537389878472	-0.303055744965277	-0.0594712029224535	0.221841290646702	-0.154588053103298	-0.271516579340278	-0.930232139528356	-0.166816275434028	-0.0051797780381945	-0.171105920399305	0.032843396568287	-0.173735113255208	-0.539747245746527	0.095541242013889	-0.021714918315972	-0.275291536033854	-0.220464580005787	-0.333501948263889	0.0150855516319445	-0.196212741970486	-0.597382384027777	-0.0500375485243055	-0.349808706684028	-0.299671121788194	-0.318673210347222	-1.46671057821181	-1.18135519040317	-0.0997767167751735	-0.382150017881944	0.059205213641493	0.0754063594097225	-0.206950374913194	-0.369661562934028	-0.399483880798611	-0.707528151302081	-1.34041938914931	-0.54725184609375	-0.277322413888889	-0.878482033940971	0.0243452730685765	-0.631236709027778	-0.146088036371528	-0.314446155208333	-0.484709345572916	-0.383593894444444	-0.516182467881944	-0.251519890984375	0.174123740842014	-0.211048965769676	-0.496910883854166	-0.733684530095486	-0.312640921692708	-0.0877606682378471	0.0901497877430555	-0.0673407407552083	-0.156235629140625	-0.131983063689236	0.195460118055556	0.172930950800347	-0.34959932546875	-0.332459731223958	-0.237317091493056	0.0306892326359955	-0.71971508608507	-0.0840622904600694	-0.15302874641493	0.216646084574653	-0.208622147152777	-0.185376332013889	-0.417482990555555	-0.168803071964699	-0.502704861866319	-0.304645919910301	0.124661186918403	-0.856083768550346	0.235702381527778	0.0164823871788195	-0.190589166380209	-0.291469192769097	-0.0208570337702546	-0.0641910133420138	-0.0255422274103008	-0.548310362734375	-0.265792110434028	-0.0993220478038194	0.210427700964844	-0.0431527697656249	0.272327368559028	-0.421953930355903	0.194161436875	-0.49138217671007	-0.356718057699653	0.128666634291088	-0.269001335720486	-0.303160035911458	-0.83888058889178	-0.281021535567274	-0.0159249805729166	-0.268750642465278	-0.264149384262153	-0.39429005140842	0.0208609981163195	-0.523835585700521	-0.239656372868056	-0.226055608068576	-0.810163902751736	0.291869299157986	-0.0587085845225694	-0.564997535477431	-0.265975632866319	0.144829080031828	-0.080751593171875	-0.172591815665509	-0.0234790052690972	0.164341939392361	0.274155520295139	-0.199482379375	-0.268979876072048	-0.311127062792246	-0.725120891264466	-0.223397408776042	-0.230915763862847	0.012668778179977	0.293981271749132	-0.082448072000868	-0.199376598237847	-0.858092158425926	-0.0946762943315972	0.066960203064236	-0.098965939296875	0.104983377670718	-0.101595132152778	-0.467607264644097	0.16768122311632	0.0504250627864585	-0.203151554931424	-0.148324598903357	-0.261361967161458	0.087225532734375	-0.124072760868055	-0.525242402925347	0.022102432578125	-0.277668725581597	-0.227531140685764	-0.246533229244791	-1.39457059710938	-1.10921520930074	-0.027636735672743	-0.310010036779514	0.131345194743923	0.147546340512153	-0.134810393810764	-0.297521581831597	-0.32734389969618	-0.63538817019965	-1.26827940804688	-0.475111864991319	-0.205182432786458	-0.80634205283854	0.096485254171007	-0.559096727925347	-0.0739480552690972	-0.242306174105902	-0.412569364470486	-0.311453913342014	-0.444042486779514	-0.179379909881945	0.246263721944445	-0.138908984667245	-0.424770902751736	-0.921537943333333	-0.696657689878472	-0.518747233897569	-0.676237762395833	-0.76513265078125	-0.74088008532986	-0.413436903585069	-0.435966070840277	-0.958496347109374	-0.941356752864583	-0.84621411313368	-0.578207789004629	-1.3286121077257	-0.692959312100694	-0.761925768055555	-0.392250937065971	-0.817519168793402	-0.794273353654513	-1.02638001219618	-0.777700093605323	-1.11160188350694	-0.913542941550926	-0.484235834722221	-1.46498079019097	-0.373194640112846	-0.592414634461805	-0.799486188020833	-0.900366214409722	-0.629754055410879	-0.673088034982638	-0.634439249050925	-1.157207384375	-0.874689132074652	-0.708219069444444	-0.39846932067578	-0.652049791406249	-0.336569653081596	-1.03085095199653	-0.414735584765624	-1.10027919835069	-0.965615079340277	-0.480230387349536	-0.87789835736111	-0.912057057552082	-1.4477776105324	-0.889918557207898	-0.624822002213541	-0.877647664105902	-0.873046405902777	-1.00318707304904	-0.588036023524305	-1.13273260734115	-0.84855339450868	-0.834952629709201	-1.41906092439236	-0.317027722482638	-0.667605606163194	-1.17389455711806	-0.874872654506944	-0.464067941608796	-0.689648614812499	-0.781488837306133	-0.632376026909722	-0.444555082248263	-0.334741501345485	-0.808379401015624	-0.877876897712673	-0.92002408443287	-1.33401791290509	-0.832294430416666	-0.839812785503471	-0.596228243460648	-0.314915749891492	-0.691345093641492	-0.808273619878471	-1.46698918006655	-0.703573315972222	-0.541936818576388	-0.7078629609375	-0.503913643969907	-0.710492153793402	-1.07650428628472	-0.441215798524305	-0.558471958854166	-0.812048576572048	-0.757221620543981	-0.870258988802083	-0.52167148890625	-0.73296978250868	-1.13413942456597	-0.5867945890625	-0.886565747222221	-0.836428162326389	-0.855430250885416	-2.00346761875	-1.71811223094136	-0.636533757313367	-0.918907058420138	-0.477551826896701	-0.461350681128471	-0.743707415451389	-0.906418603472221	-0.936240921336805	-1.24428519184027	-1.8771764296875	-1.08400888663194	-0.814079454427083	-1.41523907447916	-0.512411767469617	-1.16799374956597	-0.682845076909722	-0.851203195746527	-1.02146638611111	-0.920350934982638	-1.05293950842014	-0.788276931522569	-0.36263329969618	-0.74780600630787	-1.03366792439236	-0.275614081475695	-0.097703625494792	-0.255194153993056	-0.344089042378472	-0.319836476927084	0.00760670481770803	-0.0149224624375	-0.537452738706597	-0.520313144461805	-0.425170504730903	-0.157164180601852	-0.907568499322918	-0.271915703697917	-0.340882159652778	0.0287926713368055	-0.396475560390625	-0.373229745251736	-0.605336403793403	-0.356656485202546	-0.690558275104167	-0.492499333148148	-0.0631922263194445	-1.04393718178819	0.0478489682899305	-0.171371026059028	-0.378442579618056	-0.479322606006944	-0.208710447008102	-0.252044426579861	-0.213395640648148	-0.736163775972222	-0.453645523671875	-0.287175461041667	0.0225742877269965	-0.231006183003472	0.0844739553211805	-0.60980734359375	0.00630802363715255	-0.679235589947917	-0.5445714709375	-0.0591867789467595	-0.456854748958333	-0.491013449149305	-1.02673400212963	-0.468874948805121	-0.203778393810764	-0.456604055703125	-0.4520027975	-0.582143464646268	-0.166992415121528	-0.711688998938368	-0.427509786105903	-0.413909021306424	-0.998017315989583	0.104015885920139	-0.246561997760417	-0.752850948715278	-0.453829046104167	-0.043024333206019	-0.268605006409722	-0.360445228903357	-0.211332418506945	-0.0235114738454865	0.0863021070572915	-0.387335792612847	-0.456833289309896	-0.498980476030093	-0.912974304502313	-0.411250822013889	-0.418769177100695	-0.17518463505787	0.106127858511285	-0.270301485238715	-0.387230011475694	-1.04594557166377	-0.282529707569445	-0.120893210173611	-0.286819352534722	-0.08287003556713	-0.289448545390625	-0.655460677881945	-0.020172190121528	-0.137428350451389	-0.391004968169271	-0.336178012141204	-0.449215380399306	-0.100627880503472	-0.311926174105903	-0.713095816163194	-0.165750980659722	-0.465522138819444	-0.415384553923612	-0.434386642482639	-1.58242401034722	-1.29706862253858	-0.21549014891059	-0.497863450017361	-0.056508218493924	-0.0403070727256945	-0.322663807048611	-0.485374995069444	-0.515197312934028	-0.823241583437498	-1.45613282128472	-0.662965278229167	-0.393035846024306	-0.994195466076388	-0.0913681590668405	-0.746950141163194	-0.261801468506945	-0.43015958734375	-0.600422777708334	-0.499307326579861	-0.631895900017361	-0.367233323119792	0.058410308706597	-0.326762397905093	-0.612624315989583	0.127176627960069	-0.0303139005381944	-0.119208788923611	-0.0949562234722222	0.232486958272569	0.209957791017361	-0.312572485251736	-0.295432891006944	-0.200290251276042	0.0677160728530093	-0.682688245868057	-0.0470354502430556	-0.116001906197917	0.253672924791667	-0.171595306935764	-0.148349491796875	-0.380456150338542	-0.131776231747685	-0.465678021649306	-0.267619079693287	0.161688027135417	-0.819056928333332	0.272729221744792	0.0535092273958334	-0.153562326163195	-0.254442352552083	0.0161698064467592	-0.027164173125	0.011484612806713	-0.511283522517361	-0.228765270217014	-0.0622952075868056	0.247454541181858	-0.0061259295486111	0.309354208776042	-0.384927090138889	0.231188277092014	-0.454355336493056	-0.319691217482639	0.165693474508102	-0.231974495503472	-0.266133195694444	-0.801853748674767	-0.24399469535026	0.0211018596440972	-0.231723802248264	-0.227122544045139	-0.357263211191406	0.0578878383333334	-0.486808745483507	-0.202629532651042	-0.189028767851563	-0.773137062534722	0.328896139375	-0.0216817443055555	-0.527970695260417	-0.228948792649306	0.181855920248842	-0.0437247529548611	-0.135564975448495	0.0135478349479166	0.201368779609375	0.311182360512153	-0.162455539157986	-0.231953035855035	-0.274100222575232	-0.688094051047452	-0.186370568559028	-0.193888923645833	0.0496956183969908	0.331008111966146	-0.0454212317838542	-0.162349758020833	-0.821065318208912	-0.0576494541145833	0.10398704328125	-0.0619390990798611	0.142010217887731	-0.0645682919357639	-0.430580424427083	0.204708063333333	0.0874519030034724	-0.16612471471441	-0.111297758686343	-0.224335126944445	0.124252372951389	-0.0870459206510416	-0.488215562708333	0.0591292727951388	-0.240641885364583	-0.19050430046875	-0.209506389027778	-1.35754375689236	-1.07218836908372	0.00939010454427085	-0.2729831965625	0.168372034960937	0.184573180729167	-0.0977835535937502	-0.260494741614583	-0.290317059479167	-0.598361329982637	-1.23125256782986	-0.438085024774306	-0.168155592569445	-0.769315212621527	0.133512094388021	-0.522069887708333	-0.0369212150520834	-0.205279333888889	-0.375542524253472	-0.274427073125	-0.4070156465625	-0.142353069664931	0.283290562161458	-0.101882144450232	-0.387744062534722	0.147596555442708	0.0587016670572915	0.0829542325086805	0.410397414253472	0.387868246998264	-0.134662029270834	-0.117522435026042	-0.022379795295139	0.245626528833912	-0.504777789887154	0.130875005737847	0.061908549782986	0.43158338077257	0.006315149045139	0.0295609641840275	-0.202545694357639	0.0461342242332175	-0.287767565668403	-0.0897086237123845	0.339598483116319	-0.641146472352429	0.450639677725694	0.231419683376736	0.024348129817708	-0.0765318965711805	0.194080262427662	0.150746282855903	0.189395068787616	-0.333373066536458	-0.050854814236111	0.115615248394097	0.425364997162761	0.171784526432292	0.487264664756945	-0.207016634157986	0.409098733072917	-0.276444880512153	-0.141780761501736	0.343603930489005	-0.0540640395225695	-0.0882227397135415	-0.623943292693864	-0.0660842393693575	0.199012315625	-0.053813346267361	-0.049212088064236	-0.179352755210504	0.235798294314236	-0.308898289502604	-0.024719076670139	-0.01111831187066	-0.595226606553819	0.506806595355903	0.156228711675347	-0.350060239279514	-0.051038336668403	0.359766376229745	0.134185703026042	0.0423454805324075	0.191458290928819	0.379279235590278	0.489092816493055	0.0154549168229165	-0.054042579874132	-0.096189766594329	-0.510183595066549	-0.00846011257812501	-0.0159784676649305	0.227606074377893	0.508918567947048	0.132489224197049	0.0155606979600695	-0.643154862228009	0.120261001866319	0.281897499262152	0.115971356901042	0.319920673868634	0.113342164045139	-0.25266996844618	0.382618519314236	0.265362358984375	0.011785741266493	0.06661269729456	-0.046424670963542	0.302162828932292	0.090864535329861	-0.31030510672743	0.237039728776042	-0.0627314293836805	-0.0125938444878475	-0.031595933046875	-1.17963330091146	-0.894277913102819	0.187300560525173	-0.0950727405815975	0.34628249094184	0.36248363671007	0.0801269023871525	-0.0825842856336805	-0.112406603498264	-0.420450874001734	-1.05334211184896	-0.260174568793403	0.00975486341145801	-0.591404756640624	0.311422550368924	-0.34415943172743	0.140989240928819	-0.027368877907986	-0.19763206827257	-0.0965166171440975	-0.229105190581597	0.035557386315972	0.461201018142361	0.076028311530671	-0.20983360655382	-0.0987888614409723	-0.0745362959895833	0.252906885755208	0.2303777185	-0.292152557769097	-0.275012963524305	-0.179870323793403	0.0881360003356483	-0.662268318385418	-0.0266155227604166	-0.0955819787152778	0.274092852274306	-0.151175379453125	-0.127929564314236	-0.360036222855903	-0.111356304265046	-0.445258094166667	-0.247199152210648	0.182107954618056	-0.798637000850693	0.293149149227431	0.0739291548784723	-0.133142398680556	-0.234022425069444	0.0365897339293981	-0.00674424564236109	0.0319045402893519	-0.490863595034722	-0.208345342734375	-0.0418752801041667	0.267874468664497	0.0142939979340278	0.329774136258681	-0.36450716265625	0.251608204574653	-0.433935409010417	-0.29927129	0.186113401990741	-0.211554568020833	-0.245713268211805	-0.781433821192128	-0.223574767867621	0.0415217871267361	-0.211303874765625	-0.2067026165625	-0.336843283708767	0.0783077658159722	-0.466388818000868	-0.182209605168403	-0.168608840368924	-0.752717135052083	0.349316066857639	-0.00126181682291663	-0.507550767777778	-0.208528865166667	0.202275847731481	-0.0233048254722222	-0.115145047965856	0.0339677624305555	0.221788707092014	0.331602287994792	-0.142035611675347	-0.211533108372396	-0.253680295092593	-0.667674123564813	-0.165950641076389	-0.173468996163194	0.0701155458796297	0.351428039448785	-0.0250013043012152	-0.141929830538194	-0.800645390726273	-0.0372295266319444	0.124406970763889	-0.0415191715972222	0.16243014537037	-0.044148364453125	-0.410160496944444	0.225127990815972	0.107871830486111	-0.145704787231771	-0.0908778312037038	-0.203915199461806	0.144672300434028	-0.0666259931684027	-0.467795635225694	0.0795492002777777	-0.220221957881944	-0.170084372986111	-0.189086461545139	-1.33712382940972	-1.05176844160108	0.0298100320269097	-0.252563269079861	0.188791962443576	0.204993108211806	-0.0773636261111112	-0.240074814131944	-0.269897131996528	-0.577941402499998	-1.21083264034722	-0.417665097291667	-0.147735665086806	-0.748895285138888	0.15393202187066	-0.501649960225694	-0.0165012875694444	-0.18485940640625	-0.355122596770833	-0.254007145642361	-0.386595719079861	-0.121933142182292	0.303710489644097	-0.0814622169675927	-0.367324135052083	-0.163431184375	0.164011997369791	0.141482830114584	-0.381047446154514	-0.363907851909722	-0.26876521217882	-0.000758888049768494	-0.751163206770834	-0.115510411145833	-0.184476867100694	0.185197963888889	-0.240070267838542	-0.216824452699653	-0.44893111124132	-0.200251192650463	-0.534152982552083	-0.336094040596065	0.093213066232639	-0.88753188923611	0.204254260842014	-0.0149657335069445	-0.222037287065972	-0.322917313454861	-0.0523051544560186	-0.0956391340277778	-0.0569903480960648	-0.579758483420139	-0.297240231119791	-0.130770168489583	0.17897958027908	-0.0746008904513889	0.240879247873264	-0.453402051041667	0.162713316189236	-0.522830297395834	-0.388166178385417	0.097218513605324	-0.30044945640625	-0.334608156597222	-0.870328709577544	-0.312469656253038	-0.0473731012586806	-0.300198763151041	-0.295597504947916	-0.425738172094184	-0.0105871225694445	-0.555283706386285	-0.27110449355382	-0.257503728754341	-0.8416120234375	0.260421178472222	-0.0901567052083334	-0.596445656163195	-0.297423753552084	0.113380959346064	-0.112199713857639	-0.204039936351273	-0.0549271259548612	0.132893818706597	0.242707399609375	-0.230930500060764	-0.300427996757813	-0.34257518347801	-0.75656901195023	-0.254845529461805	-0.262363884548611	-0.018779342505787	0.262533151063368	-0.113896192686632	-0.230824718923611	-0.88954027911169	-0.126124415017361	0.035512082378472	-0.130414059982639	0.0735352569849535	-0.133043252838542	-0.499055385329861	0.136233102430555	0.0189769421006945	-0.234599675617187	-0.17977271958912	-0.292810087847223	0.055777412048611	-0.15552088155382	-0.556690523611111	-0.009345688107639	-0.309116846267361	-0.258979261371528	-0.277981349930556	-1.42601871779514	-1.1406633299865	-0.059084856358507	-0.341458157465278	0.0998970740581595	0.116098219826389	-0.166258514496528	-0.328969702517361	-0.358792020381945	-0.666836290885415	-1.29972752873264	-0.506559985677083	-0.236630553472223	-0.837790173524305	0.065037133485243	-0.590544848611111	-0.105396175954861	-0.273754294791667	-0.44401748515625	-0.342902034027778	-0.475490607465278	-0.210828030567708	0.21481560125868	-0.17035710535301	-0.4562190234375	0.18826456282118	0.165735395565972	-0.356794880703125	-0.339655286458333	-0.24451264672743	0.0234936774016205	-0.726910641319445	-0.0912578456944444	-0.160224301649306	0.209450529340278	-0.215817702387153	-0.192571887248264	-0.42467854578993	-0.175998627199074	-0.509900417100694	-0.311841475144676	0.117465631684028	-0.86327932378472	0.228506826293403	0.0092868319444445	-0.197784721614583	-0.298664748003472	-0.0280525890046296	-0.0713865685763888	-0.0327377826446758	-0.55550591796875	-0.272987665668402	-0.106517603038194	0.203232145730469	-0.0503483249999999	0.265131813324653	-0.429149485590278	0.186965881640625	-0.498577731944445	-0.363913612934028	0.121471079056713	-0.276196890954861	-0.310355591145833	-0.846076144126156	-0.288217090801649	-0.0231205358072916	-0.275946197699653	-0.271344939496527	-0.401485606642795	0.0136654428819445	-0.531031140934896	-0.24685192810243	-0.233251163302952	-0.81735945798611	0.284673743923611	-0.0659041397569444	-0.572193090711806	-0.273171188100695	0.137633524797453	-0.08794714840625	-0.179787370899884	-0.0306745605034722	0.157146384157986	0.266959965060764	-0.206677934609375	-0.276175431306424	-0.31832261802662	-0.73231644649884	-0.230592964010417	-0.238111319097222	0.005473222945602	0.286785716514757	-0.089643627235243	-0.206572153472222	-0.8652877136603	-0.101871849565972	0.059764647829861	-0.10616149453125	0.0977878224363425	-0.108790687387153	-0.474802819878472	0.160485667881944	0.0432295075520835	-0.210347110165798	-0.155520154137732	-0.268557522395834	0.0800299775	-0.13126831610243	-0.532437958159722	0.01490687734375	-0.284864280815972	-0.234726695920139	-0.253728784479166	-1.40176615234375	-1.11641076453511	-0.034832290907118	-0.317205592013889	0.124149639509548	0.140350785277778	-0.142005949045139	-0.304717137065972	-0.334539454930555	-0.642583725434026	-1.27547496328125	-0.482307420225695	-0.212377988020833	-0.813537608072916	0.089289698936632	-0.566292283159722	-0.0811436105034722	-0.249501729340278	-0.419764919704861	-0.318649468576389	-0.451238042013889	-0.18657546511632	0.23906816671007	-0.14610453990162	-0.431966457986111	0.493178577310764	-0.0293516989583335	-0.0122121047135415	0.082930535017361	0.350936859146412	-0.399467459574654	0.236185336050347	0.167218880095486	0.53689371108507	0.111625479357639	0.134871294496528	-0.097235364045139	0.151444554545718	-0.182457235355903	0.0156017066001155	0.44490881342882	-0.535836142039929	0.555950008038194	0.336730013689236	0.129658460130208	0.0287784337413195	0.299390592740162	0.256056613168403	0.294705399100116	-0.228062736223959	0.054455516076389	0.220925578706597	0.53067532747526	0.277094856744792	0.592574995069445	-0.101706303845486	0.514409063385417	-0.171134550199653	-0.0364704311892365	0.448914260801505	0.0512462907899305	0.0170875905989585	-0.518632962381364	0.0392260909431425	0.3043226459375	0.051496984045139	0.056098242248264	-0.0740424248980035	0.341108624626736	-0.203587959190104	0.080591253642361	0.09419201844184	-0.489916276241319	0.612116925668402	0.261539041987847	-0.244749908967014	0.054271993644097	0.465076706542245	0.239496033338542	0.147655810844908	0.296768621241319	0.484589565902778	0.594403146805556	0.120765247135417	0.051267750438368	0.00912056371817102	-0.404873264754049	0.096850217734375	0.0893318626475695	0.332916404690394	0.614228898259549	0.237799554509549	0.12087102827257	-0.537844531915509	0.225571332178819	0.387207829574652	0.221281687213542	0.425231004181134	0.218652494357639	-0.14735963813368	0.487928849626736	0.370672689296875	0.117096071578993	0.17192302760706	0.058885659348958	0.407473159244791	0.196174865642361	-0.20499477641493	0.342350059088541	0.0425789009288195	0.0927164858246525	0.073714397265625	-1.07432297059896	-0.788967582790319	0.292610890837673	0.0102375897309025	0.45159282125434	0.46779396702257	0.185437232699653	0.0227260446788195	-0.007096273185764	-0.315140543689234	-0.948031781536459	-0.154864238480903	0.115065193723958	-0.486094426328124	0.416732880681424	-0.23884910141493	0.246299571241319	0.077941452404514	-0.0923217379600695	0.0087937131684025	-0.123794860269097	0.140867716628472	0.566511348454861	0.181338641843171	-0.10452327624132	-0.0518808662135415	-0.0347412719687495	0.060401367762153	0.328407691891204	-0.421996626829862	0.213656168795139	0.144689712840278	0.514364543829862	0.089096312102431	0.112342127241319	-0.119764531300347	0.12891538729051	-0.204986402611111	-0.0069274606550925	0.422379646173611	-0.558365309295137	0.533420840782986	0.314200846434028	0.107129292875	0.00624926648611149	0.276861425484954	0.233527445913195	0.272176231844908	-0.250591903479166	0.031926348821181	0.198396411451389	0.508146160220053	0.254565689489584	0.570045827814237	-0.124235471100694	0.491879896130209	-0.193663717454861	-0.0589995984444445	0.426385093546297	0.0287171235347225	-0.0054415766562495	-0.541162129636572	0.0166969236879345	0.281793478682292	0.028967816789931	0.033569074993056	-0.0965715921532115	0.318579457371528	-0.226117126445312	0.058062086387153	0.071662851186632	-0.512445443496527	0.589587758413195	0.239009874732639	-0.267279076222222	0.031742826388889	0.442547539287037	0.216966866083334	0.1251266435897	0.274239453986111	0.46206039864757	0.571873979550347	0.0982360798802085	0.02873858318316	-0.013408603537037	-0.427402432009257	0.074321050479167	0.0668026953923615	0.310387237435185	0.59169973100434	0.21527038725434	0.0983418610173615	-0.560373699170717	0.203042164923611	0.364678662319444	0.198752519958334	0.402701836925926	0.196123327102431	-0.169888805388888	0.465399682371528	0.348143522041667	0.094566904323785	0.149393860351852	0.03635649209375	0.384943991989584	0.173645698387153	-0.227523943670138	0.319820891833334	0.0200497336736115	0.0701873185694445	0.051185230010417	-1.09685213785417	-0.811496750045527	0.270081723582466	-0.0122915775243055	0.429063653999132	0.445264799767361	0.162908065444444	0.000196877423611491	-0.029625440440972	-0.337669710944442	-0.970560948791667	-0.177393405736111	0.09253602646875	-0.508623593583332	0.394203713426216	-0.261378268670138	0.223770403986111	0.055412285149306	-0.114850905215277	-0.0137354540868055	-0.146324027524305	0.118338549373264	0.543982181199653	0.158809474587963	-0.127052443496528	-0.557271548237847	-0.462128908506945	-0.194122584377894	-0.94452690309896	-0.308874107473958	-0.37784056342882	-0.00816573243923602	-0.433433964166667	-0.410188149027778	-0.642294807569445	-0.393614888978588	-0.727516678880209	-0.52945773692419	-0.100150630095486	-1.08089558556423	0.010890564513889	-0.20832942983507	-0.415400983394097	-0.516281009782986	-0.245668850784144	-0.289002830355903	-0.25035404442419	-0.773122179748264	-0.490603927447916	-0.324133864817708	-0.014384116049045	-0.267964586779514	0.047515551545139	-0.646765747369792	-0.030650380138889	-0.716193993723959	-0.581529874713542	-0.096145182722801	-0.493813152734375	-0.527971852925347	-1.06369240590567	-0.505833352581163	-0.240736797586806	-0.493562459479167	-0.488961201276041	-0.619101868422309	-0.20395081889757	-0.74864740271441	-0.464468189881944	-0.450867425082466	-1.03497571976562	0.067057482144097	-0.283520401536458	-0.78980935249132	-0.490787449880209	-0.0799827369820605	-0.305563410185764	-0.397403632679398	-0.248290822282986	-0.060469877621528	0.04934370328125	-0.424294196388889	-0.493791693085938	-0.535938879806135	-0.949932708278355	-0.44820922578993	-0.455727580876736	-0.212143038833912	0.069169454735243	-0.307259889014757	-0.424188415251736	-1.08290397543981	-0.319488111345486	-0.157851613949653	-0.323777756310764	-0.119828439343172	-0.326406949166667	-0.692419081657986	-0.0571305938975695	-0.17438675422743	-0.427963371945313	-0.373136415917246	-0.486173784175348	-0.137586284279514	-0.348884577881944	-0.750054219939236	-0.202709384435764	-0.502480542595486	-0.452342957699653	-0.47134504625868	-1.61938241412326	-1.33402702631462	-0.252448552686632	-0.534821853793403	-0.0934666222699655	-0.077265476501736	-0.359622210824653	-0.522333398845486	-0.552155716710069	-0.86019998721354	-1.49309122506076	-0.699923682005208	-0.429994249800348	-1.03115386985243	-0.128326562842882	-0.783908544939236	-0.298759872282986	-0.467117991119792	-0.637381181484375	-0.536265730355903	-0.668854303793403	-0.404191726895833	0.0214519049305555	-0.363720801681135	-0.649582719765625	-0.444989314262152	-0.176982990133102	-0.927387308854168	-0.291734513229166	-0.360700969184027	0.00897386180555598	-0.416294369921875	-0.393048554782986	-0.625155213324653	-0.376475294733796	-0.710377084635416	-0.512318142679398	-0.083011035850694	-1.06375599131944	0.028030158758681	-0.191189835590278	-0.398261389149306	-0.499141415538194	-0.228529256539352	-0.271863236111111	-0.233214450179398	-0.755982585503472	-0.473464333203125	-0.306994270572916	0.00275547819574701	-0.250824992534722	0.064655145789931	-0.629626153125	-0.013510785894097	-0.699054399479166	-0.56439028046875	-0.079005588478009	-0.476673558489583	-0.510832258680555	-1.04655281166088	-0.488693758336371	-0.223597203342014	-0.476422865234374	-0.47182160703125	-0.601962274177517	-0.186811224652777	-0.731507808469618	-0.447328595637153	-0.433727830837674	-1.01783612552083	0.084197076388889	-0.266380807291666	-0.772669758246528	-0.473647855635417	-0.0628431427372685	-0.288423815940972	-0.380264038434606	-0.231151228038194	-0.043330283376736	0.066483297526042	-0.407154602144097	-0.476652098841146	-0.518799285561342	-0.932793114033563	-0.431069631545139	-0.438587986631944	-0.19500344458912	0.086309048980035	-0.290120294769965	-0.407048821006944	-1.06576438119502	-0.302348517100694	-0.140712019704861	-0.306638162065972	-0.10268884509838	-0.309267354921875	-0.675279487413194	-0.0399909996527775	-0.157247159982638	-0.41082377770052	-0.355996821672454	-0.469034189930556	-0.120446690034722	-0.331744983637152	-0.732914625694444	-0.185569790190972	-0.485340948350694	-0.435203363454861	-0.454205452013889	-1.60224281987847	-1.31688743206983	-0.23530895844184	-0.517682259548611	-0.0763270280251735	-0.060125882256944	-0.342482616579861	-0.505193804600694	-0.535016122465278	-0.843060392968747	-1.47595163081597	-0.682784087760417	-0.412854655555556	-1.01401427560764	-0.11118696859809	-0.766768950694444	-0.281620278038194	-0.449978396875	-0.620241587239583	-0.519126136111111	-0.651714709548611	-0.387052132651042	0.0385914991753475	-0.346581207436343	-0.632443125520833	-0.081840350402199	-0.832244669123265	-0.196591873498264	-0.265558329453125	0.104116501536458	-0.321151730190972	-0.297905915052084	-0.53001257359375	-0.281332655002894	-0.615234444904514	-0.417175502948495	0.0121316038802085	-0.96861335158854	0.123172798489583	-0.096047195859375	-0.303118749418403	-0.403998775807291	-0.133386616808449	-0.176720596380208	-0.138071810448495	-0.66083994577257	-0.378321693472222	-0.211851630842014	0.0978981179266495	-0.155682352803819	0.159797785520833	-0.534483513394097	0.0816318538368055	-0.603911759748264	-0.469247640737848	0.0161370512528935	-0.38153091875868	-0.415689618949653	-0.951410171929975	-0.393551118605469	-0.128454563611111	-0.381280225503472	-0.376678967300347	-0.506819634446614	-0.091668584921875	-0.636365168738716	-0.35218595590625	-0.338585191106771	-0.92269348578993	0.179339716119792	-0.171238167560764	-0.677527118515625	-0.378505215904514	0.032299496993634	-0.193281176210069	-0.285121398703704	-0.136008588307292	0.0518123563541665	0.161625937256944	-0.312011962413195	-0.381509459110243	-0.42365664583044	-0.83765047430266	-0.335926991814236	-0.343445346901042	-0.0998608048582175	0.181451688710938	-0.194977655039063	-0.311906181276042	-0.97062174146412	-0.207205877369792	-0.0455693799739585	-0.211495522335069	-0.00754620536747699	-0.214124715190972	-0.580136847682291	0.055151640078125	-0.062104520251736	-0.315681137969618	-0.260854181941551	-0.373891550199653	-0.0253040503038195	-0.23660234390625	-0.637771985963541	-0.0904271504600695	-0.390198308619792	-0.340060723723959	-0.359062812282986	-1.50710018014757	-1.22174479233893	-0.140166318710938	-0.422539619817708	0.018815611705729	0.0350167574739585	-0.247339976848959	-0.410051164869792	-0.439873482734375	-0.747917753237845	-1.38080899108507	-0.587641448029514	-0.317712015824653	-0.918871635876735	-0.0160443288671875	-0.671626310963542	-0.186477638307292	-0.354835757144097	-0.52509894750868	-0.423983496380208	-0.556572069817708	-0.291909492920139	0.13373413890625	-0.25143856770544	-0.53730048578993	-0.564238344994214	0.0714144506307871	0.002447994675926	0.37212282566551	-0.053145406061921	-0.0298995909230325	-0.262006249464699	-0.0133263308738425	-0.347228120775463	-0.149169178819444	0.28013792800926	-0.700607027459489	0.391179122618635	0.171959128269676	-0.035112425289352	-0.13599245167824	0.134619707320602	0.0912857277488427	0.129934513680556	-0.392833621643519	-0.110315369343171	0.0561546932870371	0.3659044420557	0.112323971325232	0.427804109649884	-0.266477189265046	0.349638177965857	-0.335905435619213	-0.201241316608796	0.284143375381945	-0.11352459462963	-0.147683294820601	-0.683403847800924	-0.125544794476418	0.13955176051794	-0.113273901374421	-0.108672643171296	-0.238813310317564	0.176337739207176	-0.368358844609665	-0.084179631777199	-0.07057886697772	-0.654687161660879	0.447346040248843	0.0967681565682871	-0.409520794386574	-0.110498891775463	0.300305821122685	0.0747251479189815	-0.0171150745746525	0.131997735821759	0.319818680483217	0.429632261385996	-0.0440056382841435	-0.113503134981192	-0.155650321701389	-0.569644150173609	-0.067920667685185	-0.0754390227719905	0.168145519270833	0.449458012839989	0.0730286690899885	-0.0438998571469905	-0.702615417335069	0.0608004467592594	0.222436944155092	0.0565108017939816	0.260460118761574	0.0538816089380788	-0.31213052355324	0.323157964207176	0.205901803877315	-0.047674813840567	0.0071521421875	-0.105885226070602	0.242702273825231	0.031403980222801	-0.36976566183449	0.177579173668982	-0.12219198449074	-0.0720543995949075	-0.091056488153935	-1.23909385601852	-0.953738468209879	0.127840005418113	-0.154533295688658	0.28682193583478	0.30302308160301	0.0206663472800925	-0.14204484074074	-0.171867158605324	-0.479911429108794	-1.11280266695602	-0.319635123900463	-0.049705691695602	-0.650865311747684	0.251961995261863	-0.40361998683449	0.0815286858217593	-0.086829433015046	-0.257092623379629	-0.155977172251158	-0.288565745688657	-0.023903168791088	0.401740463035301	0.016567756423611	-0.26929416166088	-0.678989868090279	-0.74795632404514	-0.378281493055556	-0.803549724782987	-0.780303909644098	-1.01241056818576	-0.763730649594908	-1.09763243949653	-0.89957349754051	-0.470266390711806	-1.45101134618055	-0.359225196102431	-0.57844519045139	-0.785516744010418	-0.886396770399307	-0.615784611400464	-0.659118590972223	-0.62046980504051	-1.14323794036458	-0.860719688064237	-0.694249625434029	-0.384499876665365	-0.638080347395834	-0.322600209071181	-1.01688150798611	-0.400766140755209	-1.08630975434028	-0.951645635329862	-0.466260943339121	-0.863928913350695	-0.898087613541667	-1.43380816652199	-0.875949113197483	-0.610852558203126	-0.863678220095487	-0.859076961892362	-0.989217629038629	-0.57406657951389	-1.11876316333073	-0.834583950498265	-0.820983185698786	-1.40509148038194	-0.303058278472223	-0.653636162152779	-1.15992511310764	-0.860903210496529	-0.450098497598381	-0.675679170802084	-0.767519393295718	-0.618406582899307	-0.430585638237848	-0.32077205733507	-0.79440995700521	-0.863907453702258	-0.906054640422455	-1.32004846889467	-0.818324986406251	-0.825843341493056	-0.582258799450233	-0.300946305881077	-0.677375649631077	-0.794304175868056	-1.45301973605613	-0.689603871961807	-0.527967374565973	-0.693893516927084	-0.489944199959492	-0.696522709782987	-1.06253484227431	-0.42724635451389	-0.544502514843751	-0.798079132561633	-0.743252176533566	-0.856289544791668	-0.507702044895834	-0.719000338498265	-1.12016998055556	-0.572825145052084	-0.872596303211806	-0.822458718315974	-0.841460806875001	-1.98949817473958	-1.70414278693094	-0.622564313302952	-0.904937614409723	-0.463582382886286	-0.447381237118056	-0.729737971440974	-0.892449159461806	-0.92227147732639	-1.23031574782986	-1.86320698567708	-1.07003944262153	-0.800110010416668	-1.40126963046875	-0.498442323459202	-1.15402430555556	-0.668875632899307	-0.837233751736112	-1.0074969421007	-0.906381490972223	-1.03897006440972	-0.774307487512154	-0.348663855685765	-0.733836562297455	-1.01969848038195	-0.112303528420139	0.257371302569445	-0.167896929157986	-0.144651114019097	-0.376757772560764	-0.128077853969907	-0.461979643871528	-0.263920701915509	0.165386404913195	-0.815358550555554	0.27642759952257	0.0572076051736111	-0.149863948385417	-0.250743974774305	0.019868184224537	-0.0234657953472222	0.0151829905844908	-0.507585144739583	-0.225066892439236	-0.0585968298090278	0.251152918959636	-0.00242755177083335	0.31305258655382	-0.381228712361111	0.234886654869792	-0.450656958715278	-0.315992839704861	0.16939185228588	-0.228276117725694	-0.262434817916666	-0.798155370896989	-0.240296317572482	0.024800237421875	-0.228025424470486	-0.223424166267361	-0.353564833413628	0.0615862161111111	-0.483110367705729	-0.198931154873264	-0.185330390073785	-0.769438684756944	0.332594517152778	-0.0179833665277778	-0.524272317482639	-0.225250414871528	0.18555429802662	-0.0400263751770834	-0.131866597670717	0.0172462127256944	0.205067157387153	0.314880738289931	-0.158757161380208	-0.228254658077257	-0.270401844797454	-0.684395673269674	-0.18267219078125	-0.190190545868055	0.0533939961747686	0.334706489743924	-0.0417228540060764	-0.158651380243055	-0.817366940431134	-0.0539510763368056	0.107685421059028	-0.0582407213020834	0.145708595665509	-0.0608699141579861	-0.426882046649305	0.208406441111111	0.0911502807812501	-0.162426336936632	-0.107599380908565	-0.220636749166667	0.127950750729167	-0.0833475428732639	-0.484517184930555	0.0628276505729166	-0.236943507586805	-0.186805922690972	-0.20580801125	-1.35384537911458	-1.06848999130594	0.0130884823220486	-0.269284818784722	0.172070412738715	0.188271558506945	-0.0940851758159724	-0.256796363836805	-0.286618681701389	-0.594662952204859	-1.22755419005208	-0.434386646996528	-0.164457214791667	-0.765616834843749	0.137210472165799	-0.518371509930555	-0.0332228372743056	-0.201580956111111	-0.371844146475694	-0.270728695347222	-0.403317268784722	-0.138654691887153	0.286988939939236	-0.0981837666724539	-0.384045684756944	0.188404846614584	-0.236863385112847	-0.213617569973959	-0.445724228515625	-0.197044309924769	-0.530946099826389	-0.33288715787037	0.0964199489583335	-0.884325006510415	0.207461143567709	-0.01175885078125	-0.218830404340278	-0.319710430729166	-0.0490982717303241	-0.0924322513020833	-0.0537834653703703	-0.576551600694445	-0.294033348394097	-0.127563285763889	0.182186463004775	-0.0713940077256944	0.244086130598959	-0.450195168315972	0.165920198914931	-0.519623414670139	-0.384959295659722	0.100425396331019	-0.297242573680556	-0.331401273871528	-0.86712182685185	-0.309262773527343	-0.0441662185329861	-0.296991880425347	-0.292390622222222	-0.42253128936849	-0.00738023984375	-0.55207682366059	-0.267897610828125	-0.254296846028646	-0.838405140711805	0.263628061197917	-0.0869498224826389	-0.5932387734375	-0.294216870826389	0.116587842071759	-0.108992831131944	-0.200833053625579	-0.0517202432291667	0.136100701432292	0.24591428233507	-0.22772361733507	-0.297221114032118	-0.339368300752315	-0.753362129224535	-0.251638646736111	-0.259157001822917	-0.0155724597800925	0.265740033789063	-0.110689309960937	-0.227617836197916	-0.886333396385995	-0.122917532291667	0.0387189651041665	-0.127207177256944	0.076742139710648	-0.129836370112847	-0.495848502604166	0.13943998515625	0.022183824826389	-0.231392792891493	-0.176565836863426	-0.289603205121528	0.0589842947743055	-0.152313998828125	-0.553483640885416	-0.0061388053819445	-0.305909963541666	-0.255772378645834	-0.274774467204861	-1.42281183506944	-1.13745644726081	-0.0558779736328125	-0.338251274739583	0.103103956783854	0.119305102552084	-0.163051631770833	-0.325762819791666	-0.35558513765625	-0.66362940815972	-1.29652064600694	-0.503353102951389	-0.233423670746528	-0.83458329079861	0.0682440162109375	-0.587337965885417	-0.102189293229167	-0.270547412065972	-0.440810602430555	-0.339695151302083	-0.472283724739583	-0.207621147842014	0.218022483984375	-0.167150222627315	-0.453012140711806	0.132811445876736	0.156057261015625	-0.0760493975260415	0.172630521064815	-0.161271268836805	0.036787673119213	0.466094779947917	-0.514650175520831	0.577135974557292	0.357915980208333	0.150844426649306	0.049964400260417	0.320576559259259	0.2772425796875	0.315891365619213	-0.206876769704861	0.0756414825954865	0.242111545225695	0.551861293994358	0.298280823263889	0.613760961588542	-0.0805203373263885	0.535595029904514	-0.149948583680556	-0.015284464670139	0.470100227320602	0.072432257309028	0.038273557118056	-0.497446995862266	0.06041205746224	0.325508612456597	0.0726829505642365	0.0772842087673615	-0.052856458378906	0.362294591145834	-0.182401992671007	0.101777220161458	0.115377984960937	-0.468730309722222	0.6333028921875	0.282725008506945	-0.223563942447917	0.0754579601631945	0.486262673061343	0.260681999857639	0.168841777364005	0.317954587760417	0.505775532421875	0.615589113324653	0.141951213654514	0.0724537169574655	0.0303065302372685	-0.383687298234952	0.118036184253472	0.110517829166667	0.354102371209491	0.635414864778646	0.258985521028646	0.142056994791667	-0.516658565396412	0.246757298697917	0.40839379609375	0.242467653732639	0.446416970700232	0.239838460876736	-0.126173671614583	0.509114816145833	0.391858655815973	0.13828203809809	0.193108994126158	0.0800716258680555	0.428659125763889	0.217360832161458	-0.183808809895833	0.363536025607639	0.063764867447917	0.11390245234375	0.0949003637847225	-1.05313700407986	-0.767781616271222	0.313796857356771	0.03142355625	0.472778787773438	0.488979933541667	0.20662319921875	0.043912011197917	0.0140896933333335	-0.293954577170137	-0.926845815017361	-0.133678271961805	0.136251160243056	-0.464908459809027	0.437918847200521	-0.217663134895833	0.267485537760417	0.0991274189236115	-0.071135771440972	0.0299796796875	-0.10260889375	0.16205368314757	0.587697314973958	0.202524608362268	-0.083337309722222	-0.269210970711805	-0.501317629253472	-0.252637710662616	-0.586539500564236	-0.388480558608218	0.0408265482204865	-0.939918407248262	0.151867742829861	-0.067352251519097	-0.274423805078125	-0.375303831467014	-0.104691672468171	-0.14802565203993	-0.109376866108217	-0.632145001432292	-0.349626749131944	-0.183156686501736	0.126593062266928	-0.126987408463541	0.188492729861111	-0.505788569053819	0.110326798177084	-0.575216815407986	-0.44055269639757	0.0448319955931715	-0.352835974418403	-0.386994674609375	-0.922715227589697	-0.36485617426519	-0.0997596192708331	-0.352585281163194	-0.347984022960069	-0.478124690106337	-0.062973640581597	-0.607670224398438	-0.323491011565972	-0.309890246766493	-0.893998541449652	0.20803466046007	-0.142543223220486	-0.648832174175347	-0.349810271564236	0.060994441333912	-0.164586231869791	-0.256426454363425	-0.107313643967014	0.0805073006944445	0.190320881597222	-0.283317018072917	-0.352814514769965	-0.394961701490162	-0.808955529962382	-0.307232047473958	-0.314750402560763	-0.0711658605179395	0.210146633051216	-0.166282710698785	-0.283211236935763	-0.941926797123842	-0.178510933029514	-0.0168744356336805	-0.182800577994791	0.021148738972801	-0.185429770850694	-0.551441903342013	0.083846584418403	-0.033409575911458	-0.28698619362934	-0.232159237601273	-0.345196605859375	0.00339089403645848	-0.207907399565972	-0.609077041623263	-0.0617322061197915	-0.361503364279514	-0.31136577938368	-0.330367867942708	-1.47840523580729	-1.19304984799865	-0.11147137437066	-0.39384467547743	0.047510556046007	0.0637117018142365	-0.21864503250868	-0.381356220529514	-0.411178538394097	-0.719222808897567	-1.35211404674479	-0.558946503689236	-0.289017071484375	-0.890176691536457	0.0126506154730905	-0.642931366623263	-0.157782693967014	-0.326140812803819	-0.496404003168402	-0.39528855203993	-0.52787712547743	-0.263214548579861	0.162429083246528	-0.222743623365162	-0.508605541449653	-0.478071814114583	-0.229391895523727	-0.563293685425348	-0.365234743469329	0.064072363359375	-0.916672592109373	0.17511355796875	-0.0441064363802085	-0.251177989939237	-0.352058016328125	-0.0814458573292826	-0.124779836901042	-0.0861310509693289	-0.608899186293403	-0.326380933993056	-0.159910871362847	0.149838877405816	-0.103741593324653	0.211738545	-0.48254275391493	0.133572613315972	-0.551971000269098	-0.417306881258681	0.06807781073206	-0.329590159279514	-0.363748859470486	-0.899469412450808	-0.341610359126302	-0.0765138041319446	-0.329339466024306	-0.32473820782118	-0.454878874967448	-0.0397278254427085	-0.584424409259549	-0.300245196427084	-0.286644431627605	-0.870752726310764	0.231280475598958	-0.119297408081597	-0.625586359036459	-0.326564456425347	0.0842402564728005	-0.141340416730903	-0.233180639224537	-0.0840678288281252	0.103753115833333	0.213566696736111	-0.260071202934028	-0.329568699631076	-0.371715886351274	-0.785709714823493	-0.28398623233507	-0.291504587421875	-0.047920045379051	0.233392448190104	-0.143036895559896	-0.259965421796875	-0.918680981984954	-0.155265117890625	0.00637137950520798	-0.159554762855903	0.0443945541116895	-0.162183955711806	-0.528196088203125	0.107092399557291	-0.0101637607725695	-0.263740378490452	-0.208913422462385	-0.321950790720486	0.026636709175347	-0.184661584427083	-0.585831226484375	-0.038486390980903	-0.338257549140625	-0.288119964244792	-0.30712205280382	-1.4551594206684	-1.16980403285976	-0.088225559231771	-0.370598860338542	0.0707563711848955	0.086957516953125	-0.195399217369792	-0.358110405390625	-0.387932723255209	-0.695976993758678	-1.3288682316059	-0.535700688550347	-0.265771256345486	-0.866930876397568	0.035896430611979	-0.619685551484375	-0.134536878828125	-0.30289499766493	-0.473158188029514	-0.372042736901042	-0.504631310338542	-0.239968733440973	0.185674898385417	-0.199497808226273	-0.485359726310764	-0.461498554065394	-0.795400343967014	-0.597341402010996	-0.168034295182292	-1.14877925065104	-0.0569931005729165	-0.276213094921875	-0.483284648480903	-0.584164674869792	-0.313552515870949	-0.356886495442708	-0.318237709510995	-0.84100584483507	-0.558487592534722	-0.392017529904514	-0.0822677811358505	-0.335848251866319	-0.0203681135416665	-0.714649412456597	-0.0985340452256945	-0.784077658810764	-0.649413539800348	-0.164028847809606	-0.56169681782118	-0.595855518012153	-1.13157607099247	-0.573717017667968	-0.308620462673611	-0.561446124565972	-0.556844866362847	-0.686985533509115	-0.271834483984375	-0.816531067801215	-0.53235185496875	-0.518751090169271	-1.10285938485243	-0.000826182942708475	-0.351404066623264	-0.857693017578125	-0.558671114967014	-0.147866402068866	-0.373447075272569	-0.465287297766203	-0.316174487369792	-0.128353542708333	-0.0185399618055555	-0.492177861475695	-0.561675358172743	-0.60382254489294	-1.01781637336516	-0.516092890876736	-0.523611245963541	-0.280026703920717	0.00128578964843751	-0.375143554101563	-0.492072080338541	-1.15078764052662	-0.387371776432292	-0.225735279036459	-0.391661421397569	-0.187712104429977	-0.394290614253472	-0.760302746744791	-0.125014258984375	-0.242270419314236	-0.495847037032118	-0.441020081004051	-0.554057449262153	-0.20546994936632	-0.41676824296875	-0.817937885026041	-0.27059304952257	-0.570364207682291	-0.520226622786458	-0.539228711345486	-1.68726607921007	-1.40191069140143	-0.320332217773438	-0.602705518880209	-0.161350287356771	-0.145149141588542	-0.427505875911458	-0.590217063932291	-0.620039381796875	-0.928083652300345	-1.56097489014757	-0.767807347092014	-0.497877914887153	-1.09903753493923	-0.196210227929688	-0.851792210026042	-0.366643537369792	-0.535001656206597	-0.70526484657118	-0.604149395442709	-0.736737968880208	-0.472075391982639	-0.04643176015625	-0.43160446676794	-0.71746638485243	-0.546720425376158	-0.348661483420139	0.080645623408565	-0.900099332060183	0.19168681801794	-0.0275331763310185	-0.234604729890046	-0.335484756278935	-0.0648725972800926	-0.108206576851852	-0.0695577909201388	-0.592325926244213	-0.309807673943865	-0.143337611313657	0.166412137455006	-0.087168333275463	0.22831180504919	-0.46596949386574	0.150145873365162	-0.535397740219907	-0.400733621209491	0.08465107078125	-0.313016899230324	-0.347175599421296	-0.882896152401618	-0.325037099077112	-0.0599405440827546	-0.312766205975116	-0.30816494777199	-0.438305614918258	-0.0231545653935185	-0.567851149210359	-0.283671936377894	-0.270071171578415	-0.854179466261573	0.247853735648148	-0.102724148032407	-0.609013098987269	-0.309991196376157	0.10081351652199	-0.124767156681713	-0.216607379175347	-0.0674945687789352	0.120326375882523	0.230139956785301	-0.243497942884838	-0.312995439581886	-0.355142626302083	-0.769136454774303	-0.26741297228588	-0.274931327372685	-0.031346785329861	0.249965708239294	-0.126463635510706	-0.243392161747685	-0.902107721935763	-0.138691857841435	0.022944639554398	-0.142981502806713	0.0609678141608795	-0.145610695662616	-0.511622828153935	0.123665659606481	0.0064094992766205	-0.247167118441261	-0.192340162413195	-0.305377530671296	0.043209969224537	-0.168088324377894	-0.569257966435185	-0.021913130931713	-0.321684289091435	-0.271546704195602	-0.29054879275463	-1.43858616061921	-1.15323077281057	-0.071652299182581	-0.354025600289352	0.0873296312340855	0.103530777002315	-0.178825957320602	-0.341537145341435	-0.371359463206019	-0.679403733709488	-1.31229497155671	-0.519127428501157	-0.249197996296296	-0.850357616348378	0.052469690661169	-0.603112291435185	-0.117963618778935	-0.286321737615741	-0.456584927980324	-0.355469476851852	-0.488058050289352	-0.223395473391783	0.202248158434607	-0.182924548177083	-0.468786466261574	-0.68256327332176	-0.253256166493055	-1.2340011219618	-0.14221497188368	-0.361434966232639	-0.568506519791667	-0.669386546180555	-0.398774387181713	-0.442108366753472	-0.403459580821759	-0.926227716145833	-0.643709463845486	-0.477239401215278	-0.167489652446614	-0.421070123177083	-0.10558998485243	-0.799871283767361	-0.183755916536458	-0.869299530121528	-0.734635411111112	-0.24925071912037	-0.646918689131945	-0.681077389322917	-1.21679794230324	-0.658938888978732	-0.393842333984375	-0.646667995876736	-0.642066737673611	-0.772207404819878	-0.357056355295139	-0.901752939111979	-0.617573726279514	-0.603972961480035	-1.18808125616319	-0.0860480542534725	-0.436625937934028	-0.942914888888889	-0.643892986277778	-0.23308827337963	-0.458668946583333	-0.550509169076967	-0.401396358680556	-0.213575414019097	-0.103761833116319	-0.577399732786459	-0.646897229483507	-0.689044416203704	-1.10303824467592	-0.6013147621875	-0.608833117274305	-0.365248575231481	-0.0839360816623265	-0.460365425412327	-0.577293951649305	-1.23600951183738	-0.472593647743056	-0.310957150347222	-0.476883292708333	-0.272933975740741	-0.479512485564236	-0.845524618055555	-0.210236130295139	-0.327492290625	-0.581068908342882	-0.526241952314815	-0.639279320572917	-0.290691820677083	-0.501990114279514	-0.903159756336805	-0.355814920833333	-0.655586078993055	-0.605448494097222	-0.62445058265625	-1.77248795052083	-1.48713256271219	-0.405554089084201	-0.687927390190972	-0.246572158667535	-0.230371012899305	-0.512727747222222	-0.675438935243055	-0.705261253107639	-1.01330552361111	-1.64619676145833	-0.853029218402778	-0.583099786197917	-1.18425940625	-0.281432099240451	-0.937014081336806	-0.451865408680556	-0.620223527517361	-0.790486717881944	-0.689371266753472	-0.821959840190972	-0.557297263293403	-0.131653631467014	-0.516826338078704	-0.802688256163195	-0.055197224537037	-1.03594218000579	0.055843970072338	-0.16337602427662	-0.370447577835649	-0.471327604224537	-0.200715445225695	-0.244049424797454	-0.205400638865741	-0.728168774189815	-0.445650521889468	-0.279180459259259	0.030569289509404	-0.223011181221065	0.092468957103588	-0.601812341811343	0.01430302541956	-0.67124058816551	-0.536576469155093	-0.051191777164352	-0.448859747175926	-0.483018447366898	-1.01873900034722	-0.460879947022714	-0.195783392028357	-0.448609053920717	-0.444007795717593	-0.57414846286386	-0.15899741333912	-0.703693997155961	-0.419514784323496	-0.405914019524017	-0.990022314207176	0.112010887702546	-0.238566995978009	-0.744855946932871	-0.44583404432176	-0.0350293314236115	-0.260610004627315	-0.352450227120949	-0.203337416724537	-0.015516472063079	0.094297108839699	-0.37934079083044	-0.448838287527488	-0.490985474247685	-0.904979302719906	-0.403255820231482	-0.410774175318287	-0.167189633275463	0.114122860293692	-0.262306483456308	-0.379235009693287	-1.03795056988137	-0.274534705787037	-0.112898208391204	-0.278824350752315	-0.0748750337847225	-0.281453543608218	-0.647465676099537	-0.0121771883391205	-0.129433348668981	-0.383009966386863	-0.328183010358796	-0.441220378616899	-0.092632878721065	-0.303931172323495	-0.705100814380787	-0.157755978877315	-0.457527137037037	-0.407389552141204	-0.426391640700232	-1.57442900856482	-1.28907362075618	-0.207495147128183	-0.489868448234954	-0.0485132167115165	-0.032312070943287	-0.314668805266204	-0.477379993287037	-0.50720231115162	-0.81524658165509	-1.44813781950232	-0.65497027644676	-0.385040844241898	-0.98620046429398	-0.083373157284433	-0.738955139380787	-0.253806466724537	-0.422164585561343	-0.592427775925926	-0.491312324797454	-0.623900898234954	-0.359238321337385	0.0664053104890045	-0.318767396122686	-0.604629314207176	-0.606635073177082	0.485151076901042	0.265931082552083	0.0588595289930555	-0.042020497395833	0.228591661603009	0.18525768203125	0.223906467962963	-0.298861667361111	-0.0163434150607635	0.150126647569445	0.459876396338108	0.206295925607639	0.521776063932292	-0.172505234982639	0.443610132248264	-0.241933481336806	-0.107269362326389	0.378115329664352	-0.019552640347222	-0.053711340538194	-0.589431893518517	-0.03157284019401	0.233523714800347	-0.0193019470920135	-0.0147006888888885	-0.144841356035156	0.270309693489584	-0.274386890327257	0.00979232250520848	0.0233930873046875	-0.560715207378472	0.54131799453125	0.190740110850695	-0.315548840104167	-0.0165269374930555	0.394277775405092	0.168697102201389	0.076856879707755	0.225969690104167	0.413790634765625	0.523604215668403	0.049966315998264	-0.0195311806987845	-0.0616783674189815	-0.475672195891202	0.0260512865972225	0.018532931510417	0.262117473553241	0.543429967122396	0.167000623372396	0.050072097135417	-0.608643463052662	0.154772401041667	0.3164088984375	0.150482756076389	0.354432073043981	0.147853563220486	-0.218158569270833	0.417129918489583	0.299873758159723	0.0462971404418405	0.101124096469907	-0.0119132717881945	0.336674228107639	0.125375934505208	-0.275793707552083	0.271551127951389	-0.028220030208333	0.0219175546875	0.00291546612847249	-1.14512190173611	-0.859766513927471	0.221811959700521	-0.06056134140625	0.380793890117187	0.396995035885417	0.1146383015625	-0.048072886458333	-0.0778952043229165	-0.385939474826387	-1.01883071267361	-0.225663169618055	0.0442662625868055	-0.556893357465277	0.345933949544271	-0.309648032552083	0.175500640104167	0.00714252126736148	-0.163120669097222	-0.06200521796875	-0.19459379140625	0.0700687854913195	0.495712417317708	0.110539710706018	-0.175322207378472	-0.495593878567706	-0.714813872916665	-0.921885426475693	-1.02276545286458	-0.752153293865739	-0.795487273437498	-0.756838487505785	-1.27960662282986	-0.997088370529512	-0.830618307899304	-0.52086855913064	-0.774449029861109	-0.458968891536456	-1.15325019045139	-0.537134823220484	-1.22267843680555	-1.08801431779514	-0.602629625804396	-1.00029759581597	-1.03445629600694	-1.57017684898726	-1.01231779566276	-0.747221240668401	-1.00004690256076	-0.995445644357637	-1.1255863115039	-0.710435261979165	-1.25513184579601	-0.97095263296354	-0.957351868164061	-1.54146016284722	-0.439426960937498	-0.790004844618054	-1.29629379557292	-0.997271892961804	-0.586467180063656	-0.812047853267359	-0.903888075760994	-0.754775265364582	-0.566954320703123	-0.457140739800345	-0.930778639470484	-1.00027613616753	-1.04242332288773	-1.45641715135995	-0.954693668871526	-0.962212023958331	-0.718627481915508	-0.437314988346352	-0.813744332096352	-0.930672858333331	-1.58938841852141	-0.825972554427082	-0.664336057031248	-0.83026219939236	-0.626312882424767	-0.832891392248262	-1.19890352473958	-0.563615036979165	-0.680871197309026	-0.934447815026908	-0.879620858998841	-0.992658227256943	-0.64407072736111	-0.85536902096354	-1.25653866302083	-0.70919382751736	-1.00896498567708	-0.958827400781249	-0.977829489340276	-2.12586685720486	-1.84051146939622	-0.758932995768227	-1.041306296875	-0.599951065351561	-0.583749919583331	-0.866106653906249	-1.02881784192708	-1.05864015979167	-1.36668443029513	-1.99957566814236	-1.2064081250868	-0.936478692881943	-1.53763831293402	-0.634811005924477	-1.29039298802083	-0.805244315364582	-0.973602434201387	-1.14386562456597	-1.0427501734375	-1.175338746875	-0.910676169977429	-0.48503253815104	-0.87020524476273	-1.15606716284722	0.376972277161458	0.16990072360243	0.069020697213542	0.339632856212384	0.296298876640625	0.334947662572338	-0.187820472751736	0.0946977795486115	0.26116784217882	0.570917590947483	0.317337120217014	0.632817258541667	-0.0614640403732635	0.554651326857639	-0.130892286727431	0.003771832282986	0.489156524273727	0.091488554262153	0.057329854071181	-0.478390698909141	0.079468354415365	0.344564909409722	0.0917392475173615	0.0963405057204865	-0.033800161425781	0.381350888098959	-0.163345695717882	0.120833517114583	0.134434281914062	-0.449674012769097	0.652359189140625	0.30178130546007	-0.204507645494792	0.0945142571163195	0.505318970014467	0.279738296810764	0.18789807431713	0.337010884713542	0.524831829375	0.634645410277778	0.161007510607639	0.0915100139105905	0.0493628271903935	-0.364631001281827	0.137092481206597	0.129574126119792	0.373158668162616	0.654471161731771	0.278041817981771	0.161113291744792	-0.497602268443287	0.265813595651042	0.427450093046875	0.261523950685764	0.465473267653357	0.258894757829861	-0.107117374661458	0.528171113098958	0.410914952769098	0.157338335051215	0.212165291079283	0.0991279228211805	0.447715422717014	0.236417129114583	-0.164752512942708	0.382592322560764	0.082821164401042	0.132958749296875	0.113956660737847	-1.03408070712674	-0.748725319318096	0.332853154309896	0.050479853203125	0.491835084726562	0.508036230494792	0.225679496171875	0.062968308151042	0.0331459902864585	-0.274898280217012	-0.907789518064236	-0.11462197500868	0.15530745719618	-0.445852162855902	0.456975144153646	-0.198606837942708	0.286541834713542	0.118183715876736	-0.052079474487847	0.049035976640625	-0.083552596796875	0.181109980100694	0.606753611927084	0.221580905315393	-0.064281012769097	-0.049319270746528	-0.150199297135417	0.120412861863426	0.0770788822916667	0.11572766822338	-0.407040467100695	-0.124522214800347	0.0419478478298611	0.351697596598525	0.0981171258680556	0.413597264192708	-0.280684034722222	0.33543133250868	-0.350112281076389	-0.215448162065973	0.269936529924769	-0.127731440086805	-0.161890140277777	-0.6976106932581	-0.139751639933594	0.125344915060764	-0.127480746831597	-0.122879488628472	-0.25302015577474	0.16213089375	-0.38256569006684	-0.098386477234375	-0.084785712434896	-0.668894007118055	0.433139194791667	0.0825613111111111	-0.42372763984375	-0.124705737232639	0.286098975665509	0.0605183024618055	-0.0313219200318285	0.117790890364583	0.305611835026042	0.41542541592882	-0.0582124837413195	-0.127709980438368	-0.169857167158565	-0.583850995630785	-0.082127513142361	-0.0896458682291665	0.153938673813658	0.435251167382812	0.0588218236328125	-0.0581067026041665	-0.716822262792245	0.0465936013020833	0.208230098697916	0.0423039563368056	0.246253273304398	0.0396747634809028	-0.326337369010416	0.30895111875	0.191694958420139	-0.061881659297743	-0.007054703269676	-0.120092071527778	0.228495428368055	0.017197134765625	-0.383972507291666	0.163372328211806	-0.136398829947917	-0.0862612450520835	-0.105263333611111	-1.2533007014757	-0.967945313667055	0.113633159960938	-0.168740141145834	0.272615090377604	0.288816236145834	0.0064595018229165	-0.156251686197917	-0.1860740040625	-0.49411827456597	-1.12700951241319	-0.333841969357639	-0.063912537152778	-0.66507215720486	0.237755149804687	-0.417826832291667	0.0673218403645833	-0.101036278472222	-0.271299468836806	-0.170184017708334	-0.302772591145833	-0.038110014248264	0.387533617578125	0.00236091096643501	-0.283501007118056	-0.357270850694445	-0.0866586916956021	-0.129992671267361	-0.0913438853356483	-0.614112020659722	-0.331593768359375	-0.165123705729167	0.144626043039497	-0.108954427690972	0.20652571063368	-0.48775558828125	0.128359778949653	-0.557183834635417	-0.422519715625	0.0628649763657405	-0.334802993645833	-0.368961693836805	-0.904682246817128	-0.346823193492621	-0.0817266384982641	-0.334552300390625	-0.3299510421875	-0.460091709333768	-0.044940659809028	-0.589637243625868	-0.305458030793403	-0.291857265993924	-0.875965560677083	0.226067641232639	-0.124510242447917	-0.630799193402778	-0.331777290791667	0.079027422106481	-0.146553251097222	-0.238393473590856	-0.0892806631944447	0.0985402814670135	0.208353862369792	-0.265284037300347	-0.334781533997396	-0.376928720717593	-0.790922549189813	-0.289199066701389	-0.296717421788194	-0.0531328797453705	0.228179613823785	-0.148249729926215	-0.265178256163194	-0.923893816351273	-0.160477952256945	0.00115854513888849	-0.164767597222222	0.03918171974537	-0.167396790078125	-0.533408922569444	0.101879565190972	-0.015376595138889	-0.268953212856771	-0.214126256828704	-0.327163625086806	0.0214238748090275	-0.189874418793403	-0.591044060850694	-0.0436992253472225	-0.343470383506944	-0.293332798611112	-0.312334887170139	-1.46037225503472	-1.17501686722608	-0.0934383935980905	-0.375811694704862	0.065543536818576	0.0817446825868055	-0.200612051736111	-0.363323239756944	-0.393145557621528	-0.701189828124998	-1.33408106597222	-0.540913522916667	-0.270984090711806	-0.872143710763888	0.0306835962456595	-0.624898385850694	-0.139749713194445	-0.30810783203125	-0.478371022395834	-0.377255571267362	-0.509844144704862	-0.245181567807292	0.180462064019097	-0.204710642592593	-0.490572560677084	-0.187538718084491	-0.23087269765625	-0.192223911724537	-0.714992047048611	-0.432473794748264	-0.266003732118055	0.043746016650608	-0.209834454079861	0.105645684244792	-0.588635614670139	0.027479752560764	-0.658063861024305	-0.523399742013889	-0.038015050023148	-0.435683020034722	-0.469841720225694	-1.00556227320602	-0.44770321988151	-0.182606664887153	-0.435432326779513	-0.430831068576389	-0.560971735722656	-0.145820686197916	-0.690517270014757	-0.406338057182292	-0.392737292382813	-0.976845587065972	0.12518761484375	-0.225390268836805	-0.731679219791667	-0.432657317180556	-0.0218526042824075	-0.247433277486111	-0.339273499979745	-0.190160689583333	-0.002339744921875	0.107473835980903	-0.366164063689236	-0.435661560386285	-0.477808747106481	-0.891802575578702	-0.390079093090278	-0.397597448177083	-0.154012906134259	0.127299587434896	-0.249129756315104	-0.366058282552083	-1.02477384274016	-0.261357978645833	-0.09972148125	-0.265647623611111	-0.0616983066435185	-0.268276816467014	-0.634288948958333	0.000999538802083477	-0.116256621527778	-0.36983323924566	-0.315006283217592	-0.428043651475695	-0.079456151579861	-0.290754445182291	-0.691924087239583	-0.144579251736111	-0.444350409895833	-0.394212825	-0.413214913559028	-1.56125228142361	-1.27589689361497	-0.194318419986979	-0.47669172109375	-0.0353364895703125	-0.019135343802083	-0.301492078125	-0.464203266145833	-0.494025584010417	-0.802069854513886	-1.43496109236111	-0.641793549305556	-0.371864117100695	-0.973023737152777	-0.070196430143229	-0.725778412239583	-0.240629739583333	-0.408987858420139	-0.579251048784722	-0.47813559765625	-0.61072417109375	-0.346061594196181	0.0795820376302085	-0.305590668981482	-0.591452587065972	0.0397394613425926	0.0783882472743055	-0.444379888049769	-0.161861635749421	0.004608426880787	0.31435817564945	0.0607777049189814	0.376257843243634	-0.318023455671296	0.298091911559606	-0.387451702025463	-0.252787583015047	0.232597108975694	-0.16507086103588	-0.199229561226852	-0.734950114207174	-0.177091060882668	0.0880054941116898	-0.164820167780671	-0.160218909577546	-0.290359576723814	0.124791472800926	-0.419905111015915	-0.135725898183449	-0.12212513338397	-0.706233428067129	0.395799773842592	0.045221890162037	-0.461067060792824	-0.162045158181713	0.248759554716435	0.0231788815127314	-0.0686613409809026	0.0804514694155092	0.268272414076967	0.378085994979745	-0.0955519046903936	-0.165049401387442	-0.207196588107639	-0.621190416579859	-0.119466934091435	-0.126985289178241	0.116599252864583	0.397911746433738	0.0214824026837384	-0.0954461235532406	-0.754161683741319	0.00925418035300925	0.170890677748842	0.00496453538773145	0.208913852355324	0.0023353425318287	-0.363676789959491	0.271611697800926	0.154355537471065	-0.0992210802468171	-0.0443941242187501	-0.157431492476852	0.191156007418981	-0.0201422861834491	-0.421311928240741	0.126032907262731	-0.173738250896991	-0.123600666001158	-0.142602754560185	-1.29064012242477	-1.00528473461613	0.0762937390118634	-0.206079562094908	0.23527566942853	0.251476815196759	-0.0308799191261576	-0.193591107146991	-0.223413425011574	-0.531457695515044	-1.16434893336227	-0.371181390306713	-0.101251958101852	-0.702411578153934	0.200415728855613	-0.455166253240741	0.0299824194155092	-0.138375699421296	-0.30863888978588	-0.207523438657408	-0.340112012094908	-0.0754494351973381	0.350194196629051	-0.0349785099826391	-0.32084042806713	0.0350542677025463	-0.487713867621528	-0.20519561532118	-0.0387255526909722	0.271024196077691	0.0174437253472222	0.332923863671875	-0.361357435243055	0.254757931987847	-0.430785681597222	-0.296121562586806	0.189263129403935	-0.208404840607639	-0.242563540798611	-0.778284093778933	-0.220425040454427	0.0446715145399306	-0.20815414735243	-0.203552889149305	-0.333693556295573	0.0814574932291667	-0.463239090587674	-0.179059877755208	-0.165459112955729	-0.749567407638888	0.352465794270833	0.00188791059027778	-0.504401040364583	-0.205379137753472	0.205425575144676	-0.0201550980590278	-0.111995320552662	0.03711748984375	0.224938434505208	0.334752015407986	-0.138885884262153	-0.208383380959201	-0.250530567679398	-0.664524396151618	-0.162800913663194	-0.17031926875	0.0732652732928242	0.354577766861979	-0.0218515768880208	-0.138780103125	-0.797495663313078	-0.03407979921875	0.127556698177083	-0.0383694441840278	0.165579872783565	-0.0409986370399305	-0.40701076953125	0.228277718229167	0.111021557899306	-0.142555059818576	-0.0877281037905093	-0.200765472048611	0.147822027847222	-0.0634762657552083	-0.4646459078125	0.0826989276909722	-0.21707223046875	-0.166934645572917	-0.185936734131944	-1.33397410199653	-1.04861871418789	0.0329597594401042	-0.249413541666667	0.191941689856771	0.208142835625	-0.0742138986979168	-0.23692508671875	-0.266747404583333	-0.574791675086803	-1.20768291293403	-0.414515369878472	-0.144585937673611	-0.745745557725693	0.157081749283854	-0.4985002328125	-0.01335156015625	-0.181709678993055	-0.351972869357639	-0.250857418229167	-0.383445991666667	-0.118783414769097	0.306860217057292	-0.0783124895543983	-0.364174407638889	-0.449065081689815	-0.166546829389467	-7.67667592592516e-05	0.309672982009404	0.0560925112789352	0.371572649603588	-0.322708649311342	0.29340671791956	-0.392136895665509	-0.257472776655093	0.227911915335648	-0.169756054675926	-0.203914754866898	-0.73963530784722	-0.181776254522714	0.0833203004716435	-0.169505361420717	-0.164904103217592	-0.29504477036386	0.12010627916088	-0.424590304655961	-0.140411091823495	-0.126810327024016	-0.710918621707175	0.391114580202546	0.0405366965219908	-0.46575225443287	-0.166730351821759	0.244074361076389	0.0184936878726852	-0.0733465346209489	0.075766275775463	0.263587220436921	0.373400801339699	-0.10023709833044	-0.169734595027488	-0.211881781747685	-0.625875610219905	-0.124152127731481	-0.131670482818287	0.111914059224537	0.393226552793692	0.0167972090436922	-0.100131317193287	-0.758846877381365	0.004568986712963	0.166205484108796	0.000279341747685201	0.204228658715278	-0.00234985110821755	-0.368361983599537	0.26692650416088	0.149670343831019	-0.103906273886863	-0.0490793178587964	-0.162116686116898	0.186470813778935	-0.0248274798234953	-0.425997121880787	0.121347713622685	-0.178423444537037	-0.128285859641204	-0.147287948200231	-1.29532531606482	-1.00996992825618	0.0716085453718172	-0.210764755734954	0.230590475788484	0.246791621556713	-0.0355651127662038	-0.198276300787037	-0.22809861865162	-0.53614288915509	-1.16903412700232	-0.375866583946759	-0.105937151741898	-0.70709677179398	0.195730535215567	-0.459851446880787	0.025297225775463	-0.143060893061342	-0.313324083425926	-0.212208632297454	-0.344797205734954	-0.0801346288373844	0.345509002989005	-0.0396637036226853	-0.325525621707176	-0.689314964713541	-0.522844902083333	-0.21309515331467	-0.466675624045139	-0.151195485720486	-0.845476784635417	-0.229361417404514	-0.914905030989584	-0.780240911979167	-0.294856219988426	-0.69252419	-0.726682890190972	-1.26240344317129	-0.704544389846788	-0.439447834852431	-0.692273496744792	-0.687672238541666	-0.817812905687934	-0.402661856163194	-0.947358439980035	-0.66317922714757	-0.64957846234809	-1.23368675703125	-0.131653555121528	-0.482231438802083	-0.988520389756945	-0.689498487145834	-0.278693774247685	-0.504274447451389	-0.596114669945023	-0.447001859548611	-0.259180914887153	-0.149367333984375	-0.623005233654514	-0.692502730351563	-0.73464991707176	-1.14864374554398	-0.646920263055556	-0.654438618142361	-0.410854076099537	-0.129541582530382	-0.505970926280382	-0.622899452517361	-1.28161501270544	-0.518199148611111	-0.356562651215278	-0.522488793576389	-0.318539476608797	-0.525117986432292	-0.891130118923611	-0.255841631163195	-0.373097791493055	-0.626674409210938	-0.57184745318287	-0.684884821440973	-0.336297321545139	-0.54759561514757	-0.948765257204861	-0.401420421701389	-0.701191579861111	-0.651053994965278	-0.670056083524305	-1.81809345138889	-1.53273806358025	-0.451159589952257	-0.733532891059028	-0.29217765953559	-0.275976513767361	-0.558333248090278	-0.721044436111111	-0.750866753975695	-1.05891102447916	-1.69180226232639	-0.898634719270833	-0.628705287065973	-1.22986490711805	-0.327037600108507	-0.982619582204861	-0.497470909548611	-0.665829028385416	-0.83609221875	-0.734976767621528	-0.867565341059028	-0.602902764161458	-0.17725913233507	-0.56243183894676	-0.84829375703125	-0.240326649782986	0.0694230989856775	-0.184157371744791	0.131322766579861	-0.562958532335069	0.0531568348958335	-0.632386778689236	-0.497722659678819	-0.0123379676880785	-0.410005937699652	-0.444164637890624	-0.979885190870947	-0.42202613754644	-0.156929582552083	-0.409755244444444	-0.405153986241319	-0.535294653387587	-0.120143603862847	-0.664840187679687	-0.380660974847222	-0.367060210047743	-0.951168504730902	0.15086469717882	-0.199713186501736	-0.706002137456597	-0.406980234845486	0.00382447805266201	-0.221756195151041	-0.313596417644675	-0.164483607248264	0.0233373374131945	0.133150918315973	-0.340486981354166	-0.409984478051215	-0.452131664771412	-0.866125493243632	-0.364402010755208	-0.371920365842013	-0.12833582379919	0.152976669769966	-0.223452673980034	-0.340381200217013	-0.999096760405092	-0.235680896310764	-0.0740443989149305	-0.239970541276041	-0.036021224308449	-0.242599734131944	-0.608611866623263	0.026676621137153	-0.090579539192708	-0.34415615691059	-0.289329200882523	-0.402366569140625	-0.0537790692447915	-0.265077362847222	-0.666247004904513	-0.118902169401041	-0.418673327560763	-0.36853574266493	-0.387537831223958	-1.53557519908854	-1.2502198112799	-0.16864133765191	-0.45101463875868	-0.009659407235243	0.00654173853298651	-0.275814995789931	-0.438526183810763	-0.468348501675347	-0.776392772178817	-1.40928401002604	-0.616116466970486	-0.346187034765625	-0.947346654817707	-0.0445193478081595	-0.700101329904513	-0.214952657248264	-0.383310776085069	-0.553573966449653	-0.452458515321181	-0.58504708875868	-0.320384511861111	0.105259119965278	-0.279913586646412	-0.565775504730903	0.235893161615886	-0.0176873091145834	0.29779282921007	-0.396488469704861	0.219626897526042	-0.465916716059028	-0.331252597048611	0.15413209494213	-0.243535875069444	-0.277694575260416	-0.813415128240739	-0.255556074916232	0.009540480078125	-0.243285181814236	-0.238683923611111	-0.368824590757378	0.0463264587673611	-0.498370125049479	-0.214190912217014	-0.200590147417535	-0.784698442100694	0.317334759809028	-0.0332431238715278	-0.539532074826389	-0.240510172215278	0.17029454068287	-0.0552861325208334	-0.147126355014467	0.0019864553819444	0.189807400043403	0.299620980946181	-0.174016918723958	-0.243514415421007	-0.285661602141204	-0.699655430613424	-0.197931948125	-0.205450303211805	0.0381342388310186	0.319446732400174	-0.0569826113498264	-0.173911137586805	-0.832626697774884	-0.0692108336805556	0.0924256637152776	-0.0735004786458334	0.130448838321759	-0.0761296715017361	-0.442141803993055	0.193146683767361	0.0758905234375001	-0.177686094280382	-0.122859138252315	-0.235896506510417	0.112690993385417	-0.0986073002170139	-0.499776942274305	0.0475678932291666	-0.252203264930555	-0.202065680034722	-0.22106776859375	-1.36910513645833	-1.08374974864969	-0.0021712750217014	-0.284544576128472	0.156810655394965	0.173011801163195	-0.109344933159722	-0.272056121180555	-0.301878439045139	-0.609922709548609	-1.24281394739583	-0.449646404340278	-0.179716972135417	-0.780876592187499	0.121950714822049	-0.533631267274305	-0.0484825946180556	-0.216840713454861	-0.387103903819444	-0.285988452690972	-0.418577026128472	-0.153914449230903	0.271729182595486	-0.113443524016204	-0.399305442100694	0.29206243965408	0.607542577978733	-0.0867387209361975	0.529376646294705	-0.156166967290365	-0.021502848279948	0.463881843710793	0.066213873699219	0.032055173508247	-0.503665379472075	0.054193673852431	0.319290228846788	0.0664645669544275	0.0710658251575525	-0.059074841988715	0.356076207536025	-0.188620376280816	0.0955588365516495	0.109159601351129	-0.47494869333203	0.627084508577691	0.276506624897136	-0.229782326057726	0.0692395765533855	0.480044289451534	0.25446361624783	0.162623393754196	0.311736204150608	0.499557148812066	0.609370729714844	0.135732830044705	0.0662353333476565	0.0240881466274595	-0.38990568184476	0.111817800643664	0.104299445556858	0.347883987599682	0.629196481168837	0.252767137418837	0.135838611181858	-0.52287694900622	0.240538915088108	0.402175412483941	0.23624927012283	0.440198587090423	0.233620077266927	-0.132392055224392	0.502896432536025	0.385640272206164	0.132063654488282	0.186890610516349	0.0738532422582465	0.42244074215408	0.21114244855165	-0.190027193505642	0.35731764199783	0.057546483838108	0.107684068733941	0.0886819801749135	-1.05935538768967	-0.77399999988103	0.307578473746962	0.025205172640191	0.466560404163629	0.482761549931858	0.200404815608941	0.037693627588108	0.00787130972352451	-0.300172960779945	-0.93306419862717	-0.139896655571614	0.130032776633247	-0.471126843418835	0.431700463590712	-0.223881518505642	0.261267154150608	0.0929090353138025	-0.077354155050781	0.023761296077691	-0.108827277359809	0.15583529953776	0.58147893136415	0.19630622475246	-0.089555693332031	0.353962107248264	-0.340319191666666	0.275796175564236	-0.409747438020833	-0.275083319010417	0.210301372980324	-0.18736659703125	-0.221525297222222	-0.757245850202544	-0.199386796878038	0.0657097581163194	-0.187115903776041	-0.182514645572916	-0.312655312719184	0.102495736805556	-0.442200847011285	-0.158021634178819	-0.14442086937934	-0.7285291640625	0.373504037847222	0.0229261541666667	-0.483362796788194	-0.184340894177083	0.226463818721065	0.0008831455173611	-0.090957076976273	0.0581557334201389	0.245976678081597	0.355790258984375	-0.117847640685764	-0.187345137382812	-0.229492324103009	-0.64348615257523	-0.141762670086805	-0.149281025173611	0.094303516869213	0.375616010438368	-0.000813333311631949	-0.117741859548611	-0.77645741973669	-0.0130415556423611	0.148594941753472	-0.0173312006076389	0.186618116359954	-0.0199603934635416	-0.385972525954861	0.249315961805556	0.132059801475695	-0.121516816242187	-0.0666898602141204	-0.179727228472222	0.168860271423611	-0.0424380221788195	-0.443607664236111	0.103737171267361	-0.196033986892361	-0.145896401996528	-0.164898490555555	-1.31293585842014	-1.0275804706115	0.053998003016493	-0.228375298090278	0.21297993343316	0.229181079201389	-0.0531756551215279	-0.215886843142361	-0.245709161006944	-0.553753431510414	-1.18664466935764	-0.393477126302083	-0.123547694097222	-0.724707314149304	0.178119992860243	-0.477461989236111	0.00768668342013885	-0.160671435416666	-0.33093462578125	-0.229819174652778	-0.362407748090278	-0.0977451711927085	0.327898460633681	-0.0572742459780094	-0.3431361640625	-0.0248390533420135	0.591276313888889	-0.0942672996961805	0.040396819314236	0.525781511304977	0.128113541293403	0.093954841102431	-0.441765711877891	0.116093341446615	0.381189896440972	0.128364234548611	0.132965492751736	0.00282482560546898	0.417975875130209	-0.126720708686632	0.157458504145833	0.171059268945312	-0.413049025737847	0.688984176171875	0.33840629249132	-0.167882658463542	0.13113924414757	0.541943957045718	0.316363283842014	0.22452306134838	0.373635871744792	0.56145681640625	0.671270397309028	0.197632497638889	0.12813500094184	0.0859878142216435	-0.328006014250577	0.173717468237847	0.166199113151042	0.409783655193866	0.691096148763021	0.314666805013021	0.197738278776042	-0.460977281412037	0.302438582682292	0.464075080078125	0.298148937717014	0.502098254684606	0.295519744861111	-0.070492387630208	0.564796100130208	0.447539939800348	0.193963322082466	0.248790278110533	0.13575290985243	0.484340409748264	0.273042116145834	-0.128127525911458	0.419217309592014	0.119446151432292	0.169583736328125	0.150581647769097	-0.997455720095486	-0.712100332286847	0.369478141341146	0.087104840234375	0.528460071757813	0.544661217526042	0.262304483203125	0.099593295182292	0.0697709773177085	-0.238273293185762	-0.871164531032986	-0.0779969879774305	0.19193244422743	-0.409227175824652	0.493600131184896	-0.161981850911458	0.323166821744792	0.154808702907986	-0.015454487456597	0.085660963671875	-0.046927609765625	0.217734967131944	0.643378598958333	0.258205892346643	-0.027656025737847	-0.103004985026041	-0.788548598611111	-0.653884479600695	-0.168499787609954	-0.566167757621527	-0.6003264578125	-1.13604701079282	-0.578187957468316	-0.313091402473958	-0.565917064366319	-0.561315806163194	-0.691456473309461	-0.276305423784722	-0.821002007601563	-0.536822794769097	-0.523222029969618	-1.10733032465278	-0.00529712274305549	-0.355875006423611	-0.862163957378472	-0.563142054767361	-0.152337341869213	-0.377918015072916	-0.469758237566551	-0.320645427170139	-0.132824482508681	-0.0230109016059025	-0.496648801276041	-0.56614629797309	-0.608293484693287	-1.02228731316551	-0.520563830677083	-0.528082185763889	-0.284497643721065	-0.00318515015190951	-0.37961449390191	-0.496543020138889	-1.15525858032697	-0.391842716232639	-0.230206218836806	-0.396132361197916	-0.192183044230324	-0.398761554053819	-0.764773686545138	-0.129485198784722	-0.246741359114583	-0.500317976832465	-0.445491020804398	-0.5585283890625	-0.209940889166667	-0.421239182769097	-0.822408824826389	-0.275063989322917	-0.574835147482639	-0.524697562586806	-0.543699651145833	-1.69173701901042	-1.40638163120178	-0.324803157573785	-0.607176458680555	-0.165821227157118	-0.149620081388889	-0.431976815711806	-0.594688003732639	-0.624510321597222	-0.932554592100692	-1.56544582994792	-0.772278286892361	-0.5023488546875	-1.10350847473958	-0.200681167730035	-0.856263149826389	-0.371114477170139	-0.539472596006944	-0.709735786371527	-0.608620335243055	-0.741208908680556	-0.476546331782986	-0.050902699956597	-0.436075406568287	-0.721937324652778	-0.172433231380208	-0.037769112369792	0.447615579620949	0.049947609609375	0.015788909418403	-0.519931643561919	0.037927409762587	0.303023964756944	0.0501983028645835	0.0547995610677085	-0.075341106078559	0.339809943446181	-0.20488664037066	0.0792925724618055	0.0928933372612845	-0.491214957421874	0.610818244487847	0.260240360807292	-0.24604859014757	0.0529733124635415	0.46377802536169	0.238197352157986	0.146357129664352	0.295469940060764	0.483290884722222	0.593104465625	0.119466565954861	0.0499690692578125	0.00782188253761554	-0.406171945934604	0.0955515365538195	0.088033181467014	0.331617723509838	0.612930217078993	0.236500873328993	0.119572347092014	-0.539143213096064	0.224272650998264	0.385909148394097	0.219983006032986	0.423932323000579	0.217353813177083	-0.148658319314236	0.48663016844618	0.36937400811632	0.115797390398438	0.170624346426505	0.0575869781684025	0.406174478064236	0.194876184461806	-0.206293457595486	0.341051377907986	0.041280219748264	0.091417804644097	0.0724157160850695	-1.07562165177951	-0.790266263970875	0.291312209657118	0.00893890855034701	0.450294140073785	0.466495285842014	0.184138551519097	0.021427363498264	-0.00839495436631948	-0.31643922486979	-0.949330462717014	-0.156162919661458	0.113766512543403	-0.48739310750868	0.415434199500868	-0.240147782595486	0.245000890060764	0.0766427712239585	-0.093620419140625	0.00749503198784701	-0.125093541449653	0.139569035447917	0.565212667274306	0.180039960662616	-0.105821957421875	-0.723312725954862	-0.237928033964121	-0.635596003975694	-0.669754704166666	-1.20547525714699	-0.647616203822483	-0.382519648828125	-0.635345310720486	-0.630744052517361	-0.760884719663629	-0.345733670138889	-0.89043025395573	-0.606251041123264	-0.592650276323785	-1.17675857100694	-0.0747253690972225	-0.425303252777778	-0.931592203732639	-0.632570301121528	-0.22176558822338	-0.447346261427083	-0.539186483920718	-0.390073673524306	-0.202252728862848	-0.0924391479600695	-0.566077047630208	-0.635574544327257	-0.677721731047454	-1.09171555951967	-0.58999207703125	-0.597510432118056	-0.353925890075232	-0.0726133965060765	-0.449042740256077	-0.565971266493056	-1.22468682668113	-0.461270962586806	-0.299634465190973	-0.465560607552083	-0.261611290584491	-0.468189800407986	-0.834201932899306	-0.198913445138889	-0.31616960546875	-0.569746223186632	-0.514919267158565	-0.627956635416667	-0.279369135520834	-0.490667429123264	-0.891837071180555	-0.344492235677084	-0.644263393836806	-0.594125808940973	-0.6131278975	-1.76116526536458	-1.47580987755594	-0.394231403927952	-0.676604705034723	-0.235249473511285	-0.219048327743056	-0.501405062065972	-0.664116250086806	-0.693938567951389	-1.00198283845486	-1.63487407630208	-0.841706533246528	-0.571777101041667	-1.17293672109375	-0.270109414084202	-0.925691396180556	-0.440542723524306	-0.608900842361111	-0.779164032725695	-0.678048581597223	-0.810637155034722	-0.545974578137153	-0.120330946310764	-0.505503652922454	-0.791365571006944	-0.103263914953704	-0.500931884965278	-0.53509058515625	-1.07081113813657	-0.512952084812066	-0.247855529817709	-0.50068119171007	-0.496079933506944	-0.626220600653212	-0.211069551128472	-0.755766134945313	-0.471586922112847	-0.457986157313369	-1.04209445199653	0.059938749913194	-0.290639133767361	-0.796928084722223	-0.497906182111111	-0.0871014692129635	-0.312682142416667	-0.404522364910301	-0.255409554513889	-0.067588609852431	0.042224971050347	-0.431412928619792	-0.50091042531684	-0.543057612037038	-0.957051440509258	-0.455327958020833	-0.462846313107639	-0.219261771064815	0.06205072250434	-0.31437862124566	-0.431307147482639	-1.09002270767072	-0.326606843576389	-0.164970346180556	-0.330896488541667	-0.126947171574074	-0.33352568139757	-0.699537813888889	-0.0642493261284725	-0.181505486458333	-0.435082104176216	-0.380255148148148	-0.49329251640625	-0.144705016510417	-0.356003310112847	-0.757172952170139	-0.209828116666667	-0.509599274826389	-0.459461689930556	-0.478463778489583	-1.62650114635417	-1.34114575854553	-0.259567284917535	-0.541940586024306	-0.100585354500869	-0.084384208732639	-0.366740943055556	-0.529452131076389	-0.559274448940972	-0.867318719444442	-1.50020995729167	-0.707042414236111	-0.43711298203125	-1.03827260208333	-0.135445295073785	-0.791027277170139	-0.305878604513889	-0.474236723350695	-0.644499913715278	-0.543384462586806	-0.675973036024306	-0.411310459126736	0.0143331726996525	-0.370839533912038	-0.656701451996528	-0.015547192974537	-0.049705893165509	-0.585426446145832	-0.027567392821325	0.237529162173032	-0.0152964997193285	-0.0106952415162035	-0.140835908662471	0.274315140862268	-0.270381442954572	0.0137977698778935	0.0273985346773725	-0.556709760005787	0.545323441903935	0.19474555822338	-0.311543392731482	-0.0125214901203705	0.398283222777778	0.172702549574074	0.08086232708044	0.229975137476852	0.41779608213831	0.527609663041088	0.053971763370949	-0.0155257333260995	-0.0576729200462965	-0.471666748518517	0.0300567339699075	0.022538378883102	0.266122920925926	0.547435414495081	0.171006070745081	0.054077544508102	-0.604638015679977	0.158777848414352	0.320414345810185	0.154488203449074	0.358437520416667	0.151859010593171	-0.214153121898148	0.421135365862269	0.303879205532407	0.0503025878145255	0.105129543842593	-0.0079078244155095	0.340679675480324	0.129381381877893	-0.271788260179398	0.275556575324074	-0.024214582835648	0.025923002060185	0.0069209135011575	-1.14111645436343	-0.855761066554787	0.225817407073206	-0.056555894033565	0.384799337489872	0.401000483258102	0.118643748935185	-0.044067439085648	-0.0738897569502315	-0.381934027453702	-1.01482526530093	-0.22165772224537	0.0482717099594905	-0.552887910092592	0.349939396916956	-0.305642585179398	0.179506087476852	0.0111479686400465	-0.159115221724537	-0.057999770596065	-0.190588344033565	0.0740742328640045	0.499717864690393	0.114545158078704	-0.171316760005787	-0.447373863177083	-0.983094416157405	-0.425235362832899	-0.160138807838542	-0.412964469730903	-0.408363211527777	-0.538503878674045	-0.123352829149305	-0.668049412966146	-0.38387020013368	-0.370269435334202	-0.95437773001736	0.147655471892361	-0.202922411788194	-0.709211362743056	-0.410189460131944	0.0006152527662035	-0.2249654204375	-0.316805642931134	-0.167692832534722	0.020128112126736	0.129941693029514	-0.343696206640625	-0.413193703337673	-0.45534089005787	-0.86933471853009	-0.367611236041667	-0.375129591128472	-0.131545049085648	0.149767444483507	-0.226661899266493	-0.343590425503472	-1.00230598569155	-0.238890121597222	-0.077253624201389	-0.2431797665625	-0.0392304495949075	-0.245808959418403	-0.611821091909722	0.0234673958506945	-0.0937887644791665	-0.347365382197048	-0.292538426168982	-0.405575794427083	-0.05698829453125	-0.26828658813368	-0.669456230190972	-0.1221113946875	-0.421882552847222	-0.371744967951389	-0.390747056510417	-1.538784424375	-1.25342903656636	-0.171850562938368	-0.454223864045139	-0.0128686325217015	0.003332513246528	-0.279024221076389	-0.441735409097222	-0.471557726961806	-0.779601997465275	-1.4124932353125	-0.619325692256944	-0.349396260052083	-0.950555880104165	-0.047728573094618	-0.703310555190972	-0.218161882534722	-0.386520001371528	-0.556783191736111	-0.455667740607639	-0.588256314045139	-0.32359373714757	0.10204989467882	-0.28312281193287	-0.568984730017361	-1.01725311634838	-0.459394063023871	-0.194297508029514	-0.447123169921875	-0.44252191171875	-0.572662578865017	-0.157511529340278	-0.702208113157118	-0.418028900324653	-0.404428135525174	-0.988536430208332	0.113496771701389	-0.237081111979166	-0.743370062934028	-0.444348160322916	-0.0335434474247685	-0.259124120628472	-0.350964343122106	-0.201851532725694	-0.014030588064236	0.095782992838542	-0.377854906831597	-0.447352403528645	-0.489499590248842	-0.903493418721062	-0.401769936232639	-0.409288291319444	-0.16570374927662	0.115608744292535	-0.260820599457465	-0.377749125694444	-1.03646468588252	-0.273048821788194	-0.111412324392361	-0.277338466753472	-0.0733891497858795	-0.279967659609375	-0.645979792100694	-0.0106913043402775	-0.127947464670139	-0.38152408238802	-0.326697126359954	-0.439734494618055	-0.091146994722222	-0.302445288324653	-0.703614930381944	-0.156270094878472	-0.456041253038194	-0.405903668142361	-0.424905756701389	-1.57294312456597	-1.28758773675733	-0.20600926312934	-0.488382564236111	-0.0470273327126735	-0.030826186944444	-0.313182921267361	-0.475894109288194	-0.505716427152778	-0.813760697656247	-1.44665193550347	-0.653484392447916	-0.383554960243055	-0.984714580295137	-0.08188727328559	-0.737469255381944	-0.252320582725694	-0.4206787015625	-0.590941891927083	-0.489826440798611	-0.622415014236111	-0.357752437338542	0.0678911944878475	-0.317281512123842	-0.603143430208333	-0.995114616004193	-0.730018061009836	-0.982843722902197	-0.978242464699072	-1.10838313184534	-0.6932320823206	-1.23792866613744	-0.953749453304975	-0.940148688505496	-1.52425698318865	-0.422223781278933	-0.772801664959489	-1.27909061591435	-0.980068713303239	-0.569264000405091	-0.794844673608794	-0.886684896102429	-0.737572085706017	-0.549751141044558	-0.43993756014178	-0.91357545981192	-0.983072956508968	-1.02522014322916	-1.43921397170138	-0.937490489212961	-0.945008844299767	-0.701424302256943	-0.420111808687787	-0.796541152437787	-0.913469678674766	-1.57218523886285	-0.808769374768517	-0.647132877372683	-0.813059019733794	-0.609109702766202	-0.815688212589697	-1.18170034508102	-0.5464118573206	-0.663668017650461	-0.917244635368343	-0.862417679340276	-0.975455047598378	-0.626867547702544	-0.838165841304975	-1.23933548336227	-0.691990647858794	-0.991761806018516	-0.941624221122684	-0.960626309681711	-2.1086636775463	-1.82330828973766	-0.741729816109662	-1.02410311721643	-0.582747885692996	-0.566546739924766	-0.848903474247684	-1.01161466226852	-1.0414369801331	-1.34948125063657	-1.9823724884838	-1.18920494542824	-0.919275513223378	-1.52043513327546	-0.617607826265912	-1.27318980836227	-0.788041135706017	-0.956399254542822	-1.12666244490741	-1.02554699377893	-1.15813556721643	-0.893472990318864	-0.467829358492475	-0.853002065104165	-1.13886398318866	-0.17215900768533	-0.424984669577691	-0.420383411374565	-0.550524078520833	-0.135373028996093	-0.680069612812934	-0.395890399980468	-0.38228963518099	-0.966397929864149	0.135635272045573	-0.214942611634982	-0.721231562589844	-0.422209659978732	-0.0114049470805845	-0.236985620284288	-0.328825842777922	-0.17971303238151	0.008107912279948	0.117921493182726	-0.355716406487413	-0.425213903184462	-0.467361089904659	-0.881354918376879	-0.379631435888454	-0.38714979097526	-0.143565248932436	0.137747244636719	-0.238682099113281	-0.35561062535026	-1.01432618553834	-0.25091032144401	-0.089273824048177	-0.255199966409288	-0.0512506494416955	-0.257829159265191	-0.62384129175651	0.0114471960039065	-0.105808964325955	-0.359385582043837	-0.30455862601577	-0.417595994273872	-0.069008494378038	-0.280306787980468	-0.68147643003776	-0.134131594534288	-0.43390275269401	-0.383765167798177	-0.402767256357205	-1.55080462422179	-1.26544923641315	-0.183870762785156	-0.466244063891927	-0.0248888323684895	-0.00868768660026001	-0.291044420923177	-0.45375560894401	-0.483577926808594	-0.791622197312064	-1.42451343515929	-0.631345892103732	-0.361416459898872	-0.962576079950954	-0.059748772941406	-0.71533075503776	-0.23018208238151	-0.398540201218316	-0.568803391582899	-0.467687940454427	-0.600276513891927	-0.335613936994357	0.0900296948320315	-0.295143011779659	-0.581004929864149	-0.159888114583333	-0.155286856380208	-0.285427523526476	0.129723525998264	-0.414973057818577	-0.130793844986111	-0.117193080186632	-0.701301374869791	0.40073182703993	0.050153943359375	-0.456135007595486	-0.157113104984375	0.253691607913773	0.0281109347100694	-0.0637292877835646	0.0853835226128472	0.273204467274305	0.383018048177083	-0.0906198514930556	-0.160117348190104	-0.202264534910301	-0.616258363382521	-0.114534880894097	-0.122053235980903	0.121531306061921	0.402843799631076	0.0264144558810764	-0.0905140703559026	-0.749229630543981	0.0141862335503472	0.17582273094618	0.00989658858506945	0.213845905552662	0.0072673957291667	-0.358744736762153	0.276543750998264	0.159287590668403	-0.0942890270494791	-0.0394620710214121	-0.152499439279514	0.196088060616319	-0.0152102329861111	-0.416379875043403	0.130964960460069	-0.168806197699653	-0.11866861280382	-0.137670701362847	-1.28570806922743	-1.00035268141879	0.0812257922092014	-0.20114750889757	0.240207722625868	0.256408868394097	-0.0259478659288196	-0.188659053949653	-0.218481371814236	-0.526525642317706	-1.15941688016493	-0.366249337109375	-0.0963199049045141	-0.697479524956596	0.205347782052951	-0.450234200043403	0.0349144726128472	-0.133443646223958	-0.303706836588542	-0.20259138546007	-0.33517995889757	-0.0705173820000001	0.355126249826389	-0.0300464567853011	-0.315908374869792	-0.408112518272569	-0.538253185418836	-0.123102135894097	-0.667798719710938	-0.383619506878472	-0.370018742078993	-0.954127036762152	0.14790616514757	-0.202671718532986	-0.708960669487847	-0.409938766876736	0.00086594602141199	-0.224714727182291	-0.316554949675926	-0.167442139279514	0.0203788053819445	0.130192386284722	-0.343445513385417	-0.412943010082465	-0.455090196802662	-0.869084025274882	-0.367360542786458	-0.374878897873264	-0.13129435583044	0.150018137738716	-0.226411206011285	-0.343339732248264	-1.00205529243634	-0.238639428342014	-0.0770029309461805	-0.242929073307291	-0.038979756339699	-0.245558266163194	-0.611570398654513	0.023718089105903	-0.093538071223958	-0.34711468894184	-0.292287732913773	-0.405325101171875	-0.0567376012760415	-0.268035894878472	-0.669205536935763	-0.121860701432292	-0.421631859592014	-0.37149427469618	-0.390496363255208	-1.53853373111979	-1.25317834331115	-0.17159986968316	-0.45397317078993	-0.012617939266493	0.00358320650173649	-0.27877352782118	-0.441484715842014	-0.471307033706597	-0.779351304210067	-1.41224254205729	-0.619074999001736	-0.349145566796875	-0.950305186848957	-0.0474778798394095	-0.703059861935764	-0.217911189279514	-0.386269308116319	-0.556532498480902	-0.45541704735243	-0.58800562078993	-0.323343043892361	0.102300587934028	-0.282872118677662	-0.568734036762153	-0.533651927215712	-0.118500877690972	-0.663197461507812	-0.379018248675347	-0.365417483875868	-0.949525778559027	0.152507423350695	-0.198070460329861	-0.704359411284722	-0.405337508673611	0.005467204224537	-0.220113468979166	-0.3119536914728	-0.162840881076389	0.0249800635850695	0.134793644487848	-0.338844255182291	-0.40834175187934	-0.450488938599537	-0.864482767071757	-0.362759284583333	-0.370277639670138	-0.126693097627315	0.15461939594184	-0.22180994780816	-0.338738474045138	-0.997454034233217	-0.234038170138889	-0.0724016727430555	-0.238327815104166	-0.034378498136574	-0.240957007960069	-0.606969140451389	0.028319347309028	-0.088936813020833	-0.342513430738715	-0.287686474710648	-0.40072384296875	-0.0521363430729165	-0.263434636675347	-0.664604278732638	-0.117259443229166	-0.417030601388888	-0.366893016493056	-0.385895105052083	-1.53393247291667	-1.24857708510803	-0.166998611480035	-0.449371912586806	-0.008016681063368	0.0081844647048615	-0.274172269618056	-0.436883457638888	-0.466705775503472	-0.774750046006942	-1.40764128385417	-0.614473740798611	-0.34454430859375	-0.945703928645832	-0.0428766216362845	-0.698458603732638	-0.213309931076389	-0.381668049913194	-0.551931240277778	-0.450815789149306	-0.583404362586806	-0.318741785689236	0.106901846137153	-0.278270860474537	-0.564132778559028	-0.24864154483724	-0.79333812865408	-0.509158915821615	-0.495558151022136	-1.07966644570529	0.022366756204427	-0.328211127476128	-0.83450007843099	-0.535478175819879	-0.124673462921731	-0.350254136125434	-0.442094358619068	-0.292981548222656	-0.105160603561198	0.00465297734157999	-0.468984922328559	-0.538482419025607	-0.580629605745804	-0.994623434218024	-0.492899951729601	-0.500418306816406	-0.256833764773582	0.024478728795573	-0.351950614954427	-0.468879141191406	-1.12759470137948	-0.364178837285156	-0.202542339889323	-0.368468482250434	-0.164519165282841	-0.371097675106337	-0.737109807597656	-0.10182131983724	-0.2190774801671	-0.472654097884982	-0.417827141856915	-0.530864510115018	-0.182277010219184	-0.393575303821614	-0.794744945878906	-0.247400110375434	-0.547171268535156	-0.497033683639323	-0.51603577219835	-1.66407314006293	-1.37871775225429	-0.297139278626302	-0.579512579733073	-0.138157348209636	-0.121956202441406	-0.404312936764323	-0.567024124785156	-0.59684644264974	-0.90489071315321	-1.53778195100043	-0.744614407944878	-0.474684975740018	-1.0758445957921	-0.173017288782552	-0.828599270878906	-0.343450598222656	-0.511808717059462	-0.682071907424045	-0.580956456295573	-0.713545029733073	-0.448882452835504	-0.0232388210091145	-0.408411527620805	-0.694273445705295	-0.37818707912934	-0.094007866296875	-0.080407101497396	-0.664515396180555	0.437517805729167	0.0869399220486111	-0.41934902890625	-0.120327126295139	0.290477586603009	0.0648969133993055	-0.0269433090943285	0.122169501302083	0.309990445963542	0.41980402686632	-0.0538338728038195	-0.123331369500868	-0.165478556221065	-0.579472384693285	-0.077748902204861	-0.0852672572916665	0.158317284751157	0.439629778320313	0.0632004345703125	-0.0537280916666665	-0.712443651854745	0.0509722122395833	0.212608709635417	0.0466825672743056	0.250631884241898	0.0440533744184028	-0.321958758072916	0.3133297296875	0.196073569357639	-0.057503048360243	-0.002676092332176	-0.115713460590278	0.232874039305556	0.021575745703125	-0.379593896354166	0.167750939149306	-0.132020219010416	-0.0818826341145835	-0.100884722673611	-1.2489220905382	-0.963566702729555	0.118011770898438	-0.164361530208333	0.276993701315104	0.293194847083333	0.0108381127604165	-0.151873075260416	-0.181695393125	-0.48973966362847	-1.1226309014757	-0.329463358420139	-0.059533926215278	-0.66069354626736	0.242133760742188	-0.413448221354166	0.0717004513020833	-0.096657667534722	-0.266920857899305	-0.165805406770833	-0.298393980208333	-0.033731403310764	0.391912228515625	0.00673952190393501	-0.279122396180556	-0.638704450113715	-0.625103685314236	-1.2092119799974	-0.107178778087674	-0.457756661768229	-0.96404561272309	-0.66502371011198	-0.254218997213831	-0.479799670417535	-0.571639892911169	-0.422527082514757	-0.234706137853299	-0.124892556950521	-0.59853045662066	-0.668027953317708	-0.710175140037905	-1.12416896851013	-0.622445486021701	-0.629963841108507	-0.386379299065683	-0.105066805496528	-0.481496149246528	-0.598424675483507	-1.25714023567159	-0.493724371577257	-0.332087874181424	-0.498014016542535	-0.294064699574942	-0.500643209398438	-0.866655341889757	-0.23136685412934	-0.348623014459201	-0.602199632177083	-0.547372676149017	-0.660410044407118	-0.311822544511285	-0.523120838113715	-0.924290480171007	-0.376945644667535	-0.676716802827257	-0.626579217931424	-0.645581306490451	-1.79361867435504	-1.5082632865464	-0.426684812918403	-0.709058114025174	-0.267702882501736	-0.251501736733507	-0.533858471056424	-0.696569659077257	-0.72639197694184	-1.03443624744531	-1.66732748529254	-0.87415994223698	-0.604230510032118	-1.2053901300842	-0.302562823074653	-0.958144805171007	-0.472996132514757	-0.641354251351562	-0.811617441716146	-0.710501990587674	-0.843090564025174	-0.578427987127604	-0.152784355301215	-0.537957061912905	-0.823818979997396	-0.340924472481771	-0.92503276716493	0.177000434744792	-0.173577448935764	-0.679866399890625	-0.380844497279514	0.029960215618634	-0.195620457585069	-0.287460680078704	-0.138347869682292	0.0494730749791665	0.159286655881944	-0.314351243788195	-0.383848740485243	-0.42599592720544	-0.83998975567766	-0.338266273189236	-0.345784628276042	-0.102200086233218	0.179112407335938	-0.197316936414063	-0.314245462651041	-0.97296102283912	-0.209545158744792	-0.0479086613489585	-0.213834803710069	-0.009885486742477	-0.216463996565972	-0.582476129057292	0.052812358703125	-0.064443801626736	-0.318020419344618	-0.263193463316551	-0.376230831574653	-0.0276433316788195	-0.23894162528125	-0.640111267338542	-0.0927664318350695	-0.392537589994791	-0.342400005098959	-0.361402093657986	-1.50943946152257	-1.22408407371393	-0.142505600085938	-0.424878901192709	0.016476330330729	0.0326774760989585	-0.249679258223959	-0.412390446244791	-0.442212764109375	-0.750257034612845	-1.38314827246007	-0.589980729404514	-0.320051297199653	-0.921210917251735	-0.0183836102421875	-0.673965592338541	-0.188816919682292	-0.357175038519097	-0.52743822888368	-0.426322777755209	-0.558911351192709	-0.294248774295139	0.13139485753125	-0.25377784908044	-0.539639767164931	-0.911432002365451	0.190601199544271	-0.159976684136285	-0.666265635091146	-0.367243732480035	0.043560980418113	-0.18201969278559	-0.273859915279224	-0.124747104882813	0.0630738397786455	0.172887420681423	-0.300750478988716	-0.370247975685764	-0.412395162405961	-0.826388990878181	-0.324665508389757	-0.332183863476562	-0.0885993214337385	0.192713172135416	-0.183716171614584	-0.300644697851563	-0.959360258039641	-0.195944393945313	-0.0343078965494795	-0.20023403891059	0.003715278057002	-0.202863231766493	-0.568875364257812	0.066413123502604	-0.050843036827257	-0.304419654545139	-0.249592698517072	-0.362630066775174	-0.0140425668793405	-0.225340860481771	-0.626510502539062	-0.0791656670355905	-0.378936825195313	-0.32879924029948	-0.347801328858507	-1.49583869672309	-1.21048330891445	-0.128904835286459	-0.41127813639323	0.030077095130208	0.0462782408984375	-0.23607849342448	-0.398789681445313	-0.428611999309896	-0.736656269813366	-1.36954750766059	-0.576379964605035	-0.306450532400174	-0.907610152452256	-0.00478284544270852	-0.660364827539063	-0.175216154882813	-0.343574273719618	-0.513837464084202	-0.41272201295573	-0.54531058639323	-0.28064800949566	0.144995622330729	-0.240177084280961	-0.526039002365452	-0.393507095138888	-0.744084978819444	-1.2503739297743	-0.951352027163194	-0.540547314265046	-0.76612798746875	-0.857968209962384	-0.708855399565972	-0.521034454904513	-0.411220874001736	-0.884858773671874	-0.954356270368923	-0.99650345708912	-1.41049728556134	-0.908773803072916	-0.916292158159722	-0.672707616116898	-0.391395122547743	-0.767824466297742	-0.884752992534722	-1.5434685527228	-0.780052688628472	-0.618416191232638	-0.78434233359375	-0.580393016626157	-0.786971526449652	-1.15298365894097	-0.517695171180555	-0.634951331510416	-0.888527949228298	-0.833700993200231	-0.946738361458333	-0.5981508615625	-0.80944915516493	-1.21061879722222	-0.66327396171875	-0.963045119878472	-0.912907534982639	-0.931909623541666	-2.07994699140625	-1.79459160359761	-0.713013129969618	-0.995386431076388	-0.554031199552951	-0.537830053784721	-0.820186788107639	-0.982897976128472	-1.01272029399306	-1.32076456449653	-1.95365580234375	-1.16048825928819	-0.890558827083333	-1.49171844713542	-0.588891140125868	-1.24447312222222	-0.759324449565972	-0.927682568402777	-1.09794575876736	-0.996830307638888	-1.12941888107639	-0.864756304178819	-0.43911267235243	-0.82428537896412	-1.11014729704861	0.357948223090278	-0.148340727864584	0.150681174746528	0.561485887644676	0.335905214440972	0.244064991947338	0.39317780234375	0.580998747005208	0.690812327907986	0.217174428237847	0.147676931540799	0.105529744820602	-0.308464083651618	0.193259398836806	0.18574104375	0.429325585792824	0.710638079361979	0.334208735611979	0.217280209375	-0.441435350813078	0.32198051328125	0.483617010677083	0.317690868315972	0.521640185283565	0.315061675460069	-0.05095045703125	0.584338030729167	0.467081870399306	0.213505252681424	0.268332208709491	0.155294840451389	0.503882340347222	0.292584046744792	-0.1085855953125	0.438759240190972	0.13898808203125	0.189125666927083	0.170123578368056	-0.977913789496528	-0.692558401687889	0.389020071940104	0.106646770833333	0.548002002356771	0.564203148125	0.281846413802083	0.11913522578125	0.0893129079166665	-0.218731362586803	-0.851622600434028	-0.0584550573784725	0.211474374826389	-0.389685245225693	0.513142061783854	-0.1424399203125	0.34270875234375	0.174350633506945	0.00408744314236104	0.105202894270833	-0.027385679166667	0.237276897730903	0.662920529557292	0.277747822945602	-0.008114095138889	-0.498918611545139	-0.199896708934028	0.21090800396412	-0.0146726692395833	-0.106512891733217	0.0425999186631944	0.230420863324653	0.340234444227431	-0.133403455442708	-0.202900952139757	-0.245048138859954	-0.659041967332174	-0.15731848484375	-0.164836839930555	0.0787477021122686	0.360060195681424	-0.0163691480685764	-0.133297674305555	-0.792013234493634	-0.0285973703993055	0.133039126996528	-0.0328870153645833	0.171062301603009	-0.0355162082204861	-0.401528340711805	0.233760147048611	0.11650398671875	-0.137072630999132	-0.0822456749710649	-0.195283043229167	0.153304456666667	-0.0579938369357639	-0.459163478993055	0.0881813565104166	-0.211589801649305	-0.161452216753472	-0.1804543053125	-1.32849167317708	-1.04313628536844	0.0384421882595486	-0.243931112847222	0.197424118676215	0.213625264444445	-0.0687314698784724	-0.231442657899305	-0.261264975763889	-0.569309246267359	-1.20220048411458	-0.409032941059028	-0.139103508854167	-0.740263128906249	0.162564178103299	-0.493017803993055	-0.00786913133680558	-0.176227250173611	-0.346490440538194	-0.245374989409722	-0.377963562847222	-0.113300985949653	0.312342645876736	-0.0728300607349539	-0.358691978819444	-0.706185659888889	-0.295380946990741	-0.520961620194444	-0.612801842688079	-0.463689032291667	-0.275868087630209	-0.166054506727431	-0.63969240639757	-0.709189903094618	-0.751337089814815	-1.16533091828704	-0.663607435798611	-0.671125790885417	-0.427541248842593	-0.146228755273438	-0.522658099023438	-0.639586625260417	-1.2983021854485	-0.534886321354167	-0.373249823958334	-0.539175966319445	-0.335226649351852	-0.541805159175347	-0.907817291666666	-0.27252880390625	-0.389784964236111	-0.643361581953993	-0.588534625925926	-0.701571994184028	-0.352984494288195	-0.564282787890625	-0.965452429947917	-0.418107594444445	-0.717878752604167	-0.667741167708334	-0.686743256267361	-1.83478062413195	-1.54942523632331	-0.467846762695313	-0.750220063802084	-0.308864832278646	-0.292663686510417	-0.575020420833334	-0.737731608854167	-0.76755392671875	-1.07559819722222	-1.70848943506945	-0.915321892013889	-0.645392459809028	-1.24655207986111	-0.343724772851563	-0.999306754947917	-0.514158082291667	-0.682516201128472	-0.852779391493055	-0.751663940364584	-0.884252513802084	-0.619589936904514	-0.193946305078125	-0.579119011689815	-0.864980929774306	0.00364095562037001	-0.221939717583333	-0.313779940076968	-0.164667129680556	0.0231538149809025	0.13296739588368	-0.340670503786458	-0.410168000483507	-0.452315187203704	-0.866309015675924	-0.3645855331875	-0.372103888274306	-0.128519346231481	0.152793147337674	-0.223636196412326	-0.340564722649305	-0.999280282837384	-0.235864418743056	-0.0742279213472225	-0.240154063708333	-0.036204746740741	-0.242783256564236	-0.608795389055556	0.026493098704861	-0.090763061625	-0.344339679342882	-0.289512723314815	-0.402550091572917	-0.0539625916770835	-0.265260885279514	-0.666430527336805	-0.119085691833333	-0.418856849993056	-0.368719265097223	-0.38772135365625	-1.53575872152083	-1.25040333371219	-0.168824860084202	-0.451198161190973	-0.009842929667535	0.00635821610069451	-0.275998518222222	-0.438709706243055	-0.468532024107639	-0.776576294611109	-1.40946753245833	-0.616299989402778	-0.346370557197917	-0.947530177249999	-0.0447028702404515	-0.700284852336805	-0.215136179680556	-0.383494298517361	-0.553757488881945	-0.452642037753473	-0.585230611190972	-0.320568034293403	0.105075597532986	-0.280097109078704	-0.565959027163194	0.188864995314815	0.0970247728211805	0.246137583217592	0.433958527879051	0.543772108781828	0.0701342091116895	0.000636712414641	-0.041510474305556	-0.455504302777776	0.046219179710648	0.0387008246238425	0.282285366666666	0.563597860235821	0.187168516485822	0.0702399902488425	-0.588475569939236	0.174940294155092	0.336576791550925	0.170650649189815	0.374599966157407	0.168021456333912	-0.197990676157407	0.437297811603009	0.320041651273148	0.066465033555266	0.121291989583333	0.008254621325231	0.356842121221065	0.145543827618634	-0.255625814438658	0.291719021064815	-0.00805213709490751	0.0420854478009255	0.023083359241898	-1.12495400862269	-0.839598620814046	0.241979852813946	-0.0403934482928245	0.400961783230613	0.417162928998842	0.134806194675926	-0.0279049933449075	-0.057727311209491	-0.365771581712961	-0.998662819560186	-0.20549527650463	0.064434155700231	-0.536725464351851	0.366101842657697	-0.289480139438657	0.195668533217592	0.027310414380787	-0.142952775983796	-0.0418373248553245	-0.174425898292824	0.090236678604745	0.515880310431134	0.130707603819444	-0.155154314265047	-0.128555900382523	0.0205569100138888	0.208377854675347	0.318191435578125	-0.155446464092014	-0.224943960789062	-0.267091147509259	-0.681084975981479	-0.179361493493055	-0.186879848579861	0.056704693462963	0.338017187032118	-0.038412156717882	-0.155340682954861	-0.81405624314294	-0.0506403790486111	0.110996118347222	-0.0549300240138889	0.149019292953704	-0.0575592168697917	-0.423571349361111	0.211717138399306	0.0944609780694445	-0.159115639648437	-0.10428868362037	-0.217326051878472	0.131261448017361	-0.0800368455850694	-0.481206487642361	0.066138347861111	-0.233632810298611	-0.183495225402778	-0.202497313961805	-1.35053468182639	-1.06517929401775	0.016399179610243	-0.265974121496528	0.17538111002691	0.191582255795139	-0.090774478527778	-0.253485666548611	-0.283307984413194	-0.591352254916664	-1.22424349276389	-0.431075949708333	-0.161146517503472	-0.762306137555554	0.140521169453993	-0.515060812642361	-0.0299121399861112	-0.198270258822916	-0.3685334491875	-0.267417998059028	-0.400006571496528	-0.135343994598958	0.290299637227431	-0.0948730693842594	-0.38073498746875	-0.0712833124797452	0.116537632181713	0.226351213084491	-0.247286686585648	-0.316784183282697	-0.358931370002893	-0.772925198475114	-0.27120171598669	-0.278720071073495	-0.035135529030671	0.246176964538484	-0.130252379211516	-0.247180905448495	-0.905896465636574	-0.142480601542245	0.019155895853588	-0.146770246507523	0.0571790704600695	-0.149399439363426	-0.515411571854745	0.119876915905671	0.0026207555758105	-0.250955862142071	-0.196128906114005	-0.309166274372107	0.039421225523727	-0.171877068078704	-0.573046710135995	-0.025701874632523	-0.325473032792245	-0.275335447896412	-0.29433753645544	-1.44237490432002	-1.15701951651138	-0.075441042883391	-0.357814343990162	0.0835408875332755	0.099742033301505	-0.182614701021412	-0.345325889042245	-0.375148206906828	-0.683192477410299	-1.31608371525752	-0.522916172201968	-0.252986739997107	-0.854146360049189	0.048680946960359	-0.606901035135995	-0.121752362479745	-0.29011048131655	-0.460373671681134	-0.359258220552662	-0.491846793990162	-0.227184217092593	0.198459414733796	-0.186713291877893	-0.472575209962384	0.265650442578125	0.375464023480903	-0.0981738761892362	-0.167671372886285	-0.209818559606482	-0.623812388078702	-0.122088905590278	-0.129607260677083	0.113977281365741	0.395289774934896	0.0188604311848958	-0.0980680950520832	-0.756783655240162	0.00663220885416665	0.16826870625	0.00234256388888885	0.206291880856481	-0.000286628967013897	-0.366298761458333	0.268989726302083	0.151733565972222	-0.10184305174566	-0.0470160957175927	-0.160053463975695	0.188534035920139	-0.0227642576822917	-0.423933899739583	0.123410935763889	-0.176360222395833	-0.1262226375	-0.145224726059028	-1.29326209392361	-1.00790670611497	0.0736717675130208	-0.20870153359375	0.232653697929687	0.248854843697917	-0.0335018906250002	-0.196213078645833	-0.226035396510417	-0.534079667013887	-1.16697090486111	-0.373803361805556	-0.103873929600695	-0.705033549652777	0.197793757356771	-0.457788224739583	0.0273604479166666	-0.140997670920139	-0.311260861284722	-0.21014541015625	-0.34273398359375	-0.0780714066961807	0.347572225130208	-0.0376004814814817	-0.323462399565972	0.563284968142361	0.089647068472222	0.0201495717751735	-0.0219976149450235	-0.435991443417243	0.0657320390711805	0.058213683984375	0.301798226027199	0.583110719596354	0.206681375846354	0.089752849609375	-0.568962710578704	0.194453153515625	0.356089650911458	0.190163508550347	0.39411282551794	0.187534315694444	-0.178477816796875	0.456810670963541	0.33955451063368	0.0859778929157985	0.140804848943866	0.0277674806857635	0.376354980581597	0.165056686979167	-0.236112955078125	0.311231880425347	0.011460722265625	0.061598307161458	0.0425962186024305	-1.10544114926215	-0.820085761453514	0.261492712174479	-0.020880588932292	0.420474642591146	0.436675788359375	0.154319054036458	-0.00839213398437499	-0.0382144518489585	-0.346258722352428	-0.979149960199653	-0.185982417144097	0.0839470150607635	-0.517212604991318	0.385614702018229	-0.269967280078125	0.215181392578125	0.0468232737413195	-0.123439916623264	-0.022324465494792	-0.154913038932292	0.109749537965278	0.535393169791667	0.150220463179977	-0.135641454904514	0.199460649375	0.129963152677951	0.0878159659577545	-0.326177862514466	0.175545619973958	0.168027264887153	0.411611806929977	0.692924300499132	0.316494956749132	0.199566430512153	-0.459149129675926	0.304266734418403	0.465903231814236	0.299977089453125	0.503926406420718	0.297347896597222	-0.068664235894097	0.56662425186632	0.449368091536459	0.195791473818577	0.250618429846644	0.137581061588541	0.486168561484375	0.274870267881945	-0.126299374175347	0.421045461328125	0.121274303168403	0.171411888064236	0.152409799505208	-0.995627568359375	-0.710272180550735	0.371306293077257	0.088932991970486	0.530288223493923	0.546489369262153	0.264132634939236	0.101421446918403	0.0715991290538195	-0.23644514144965	-0.869336379296875	-0.0761688362413195	0.193760595963542	-0.40739902408854	0.495428282921007	-0.160153699175347	0.324994973480903	0.156636854644097	-0.013626335720486	0.087489115407986	-0.045099458029514	0.219563118868055	0.645206750694445	0.260034044082754	-0.025827874001736	-0.343674746992187	-0.385821933712384	-0.799815762184604	-0.29809227969618	-0.305610634782986	-0.062026092740162	0.219286400828993	-0.157142942921007	-0.274071469157986	-0.932787029346065	-0.169371165251736	-0.00773466785590302	-0.173660810217014	0.0302885067505785	-0.176290003072917	-0.542302135564236	0.0929863521961805	-0.0242698081336805	-0.277846425851562	-0.223019469823496	-0.336056838081597	0.012530661814236	-0.198767631788195	-0.599937273845486	-0.052592438342014	-0.352363596501736	-0.302226011605903	-0.32122810016493	-1.46926546802951	-1.18391008022087	-0.102331606592882	-0.384704907699653	0.0566503238237845	0.072851469592014	-0.209505264730903	-0.372216452751736	-0.40203877061632	-0.71008304111979	-1.34297427896701	-0.549806735911458	-0.279877303706597	-0.88103692375868	0.021790383250868	-0.633791598845486	-0.148642926189236	-0.317001045026042	-0.487264235390625	-0.386148784262153	-0.518737357699653	-0.254074780802084	0.171568851024305	-0.213603855587384	-0.499465773671875	-0.455319430409433	-0.869313258881653	-0.367589776393229	-0.375108131480035	-0.13152358943721	0.149788904131945	-0.226640439618055	-0.343568965855034	-1.00228452604311	-0.238868661948785	-0.0772321645529515	-0.243158306914062	-0.03920898994647	-0.245787499769965	-0.611799632261284	0.023488855499132	-0.093767304830729	-0.347343922548611	-0.292516966520544	-0.405554334778646	-0.0569668348828125	-0.268265128485243	-0.669434770542535	-0.122089935039062	-0.421861093198785	-0.371723508302952	-0.390725596861979	-1.53876296472656	-1.25340757691792	-0.17182910328993	-0.454202404396702	-0.012847172873264	0.0033539728949655	-0.279002761427951	-0.441713949448785	-0.471536267313368	-0.779580537816838	-1.41247177566406	-0.619304232608507	-0.349374800403646	-0.950534420455728	-0.0477071134461805	-0.703289095542534	-0.218140422886285	-0.38649854172309	-0.556761732087673	-0.455646280959202	-0.588234854396702	-0.323572277499132	0.102071354327257	-0.283101352284433	-0.568963270368924	-0.91146044560185	-0.409736963113426	-0.417255318200231	-0.173670776157408	0.107641717411748	-0.268787626338252	-0.385716152575232	-1.04443171276331	-0.281015848668982	-0.119379351273148	-0.285305493634259	-0.081356176666667	-0.287934686490162	-0.653946818981481	-0.018658331221065	-0.135914491550926	-0.389491109268808	-0.334664153240741	-0.447701521498843	-0.0991140216030095	-0.31041231520544	-0.711581957262731	-0.164237121759259	-0.464008279918982	-0.413870695023148	-0.432872783582176	-1.58091015144676	-1.29555476363812	-0.213976290010127	-0.496349591116898	-0.054994359593461	-0.0387932138252315	-0.321149948148148	-0.483861136168982	-0.513683454033565	-0.821727724537035	-1.45461896238426	-0.661451419328704	-0.391521987123843	-0.992681607175925	-0.0898543001663775	-0.745436282262732	-0.260287609606482	-0.428645728443287	-0.59890891880787	-0.497793467679398	-0.630382041116898	-0.365719464219329	0.05992416760706	-0.32524853900463	-0.61111045708912	-0.823730791585646	-0.831249146672452	-0.587664604629628	-0.306352111060472	-0.682781454810472	-0.799709981047452	-1.45842554123553	-0.695009677141202	-0.533373179745368	-0.69929932210648	-0.495350005138887	-0.701928514962382	-1.0679406474537	-0.432652159693285	-0.549908320023146	-0.803484937741028	-0.748657981712961	-0.861695349971063	-0.51310785007523	-0.72440614367766	-1.12557578573495	-0.57823095023148	-0.878002108391202	-0.827864523495369	-0.846866612054396	-1.99490397991898	-1.70954859211034	-0.627970118482348	-0.910343419589118	-0.468988188065681	-0.452787042297451	-0.735143776620369	-0.897854964641202	-0.927677282505785	-1.23572155300926	-1.86861279085648	-1.07544524780092	-0.805515815596063	-1.40667543564815	-0.503848128638598	-1.15943011073495	-0.674281438078702	-0.842639556915507	-1.01290274728009	-0.911787296151618	-1.04437586958912	-0.779713292691549	-0.35406966086516	-0.73924236747685	-1.02510428556134	-0.329525664184028	-0.0859411221412035	0.195371371427951	-0.181057972322049	-0.297986498559027	-0.956702058747106	-0.193286194652778	-0.0316496972569445	-0.197575839618055	0.006373477349537	-0.200205032473958	-0.566217164965278	0.069071322795139	-0.048184837534722	-0.301761455252604	-0.246934499224537	-0.359971867482639	-0.0113843675868055	-0.222682661189236	-0.623852303246528	-0.0765074677430555	-0.376278625902777	-0.326141041006945	-0.345143129565972	-1.49318049743056	-1.20782510962192	-0.126246635993924	-0.408619937100695	0.032735294422743	0.0489364401909725	-0.233420294131945	-0.396131482152777	-0.425953800017361	-0.733998070520831	-1.36688930836806	-0.5737217653125	-0.303792333107639	-0.904951953159721	-0.00212464615017352	-0.657706628246527	-0.172557955590278	-0.340916074427083	-0.511179264791667	-0.410063813663195	-0.542652387100695	-0.277989810203125	0.147653821623264	-0.237518884988426	-0.523380803072917	-0.093459477228009	0.187853016341146	-0.188576327408854	-0.305504853645833	-0.964220413833912	-0.200804549739583	-0.03916805234375	-0.205094194704861	-0.00114487773726848	-0.207723387560764	-0.573735520052083	0.0615529677083335	-0.0557031926215275	-0.30927981033941	-0.254452854311343	-0.367490222569445	-0.018902722673611	-0.230201016276042	-0.631370658333333	-0.084025822829861	-0.383796980989583	-0.33365939609375	-0.352661484652777	-1.50069885251736	-1.21534346470872	-0.133764991080729	-0.4161382921875	0.0252169393359375	0.041418085104167	-0.24093864921875	-0.403649837239583	-0.433472155104166	-0.741516425607637	-1.37440766345486	-0.581240120399306	-0.311310688194445	-0.912470308246527	-0.009643001236979	-0.665224983333333	-0.180076310677083	-0.348434429513888	-0.518697619878472	-0.41758216875	-0.5501707421875	-0.28550816528993	0.140135466536459	-0.245037240075231	-0.530899158159722	0.43143755838397	0.05500821463397	-0.061920311603009	-0.720635871791088	0.0427799923032408	0.204416489699074	0.038490347337963	0.242439664305556	0.0358611544820603	-0.330150978009259	0.305137509751157	0.187881349421297	-0.0656952682965855	-0.0108683122685185	-0.12390568052662	0.224681819369213	0.0133835257667825	-0.387786116290509	0.159558719212963	-0.140212438946759	-0.090074854050926	-0.109076942609954	-1.25711431047454	-0.971758922665898	0.109819550962095	-0.172553750144676	0.268801481378761	0.285002627146991	0.002645892824074	-0.160065295196759	-0.189887613061342	-0.497931883564812	-1.13082312141204	-0.337655578356481	-0.0677261461516205	-0.668885766203703	0.233941540805845	-0.421640441290509	0.0635082313657408	-0.104849887471065	-0.275113077835648	-0.173997626707176	-0.306586200144676	-0.0419236232471065	0.383720008579283	-0.0014526980324075	-0.287314616116898	0.336320708203125	0.219392181966146	-0.439323378221933	0.324092485872396	0.485728983268229	0.319802840907118	0.52375215787471	0.317173648051215	-0.048838484440104	0.586450003320312	0.469193842990452	0.21561722527257	0.270444181300637	0.157406813042535	0.505994312938368	0.294696019335938	-0.106473622721354	0.440871212782118	0.141100054622396	0.191237639518229	0.172235550959202	-0.975801816905382	-0.690446429096742	0.39113204453125	0.108758743424479	0.550113974947916	0.566315120716146	0.283958386393229	0.121247198372396	0.0914248805078125	-0.216619389995657	-0.849510627842882	-0.0563430847873265	0.213586347417535	-0.387573272634547	0.515254034375	-0.140327947721354	0.344820724934896	0.17646260609809	0.00619941573350702	0.107314866861979	-0.025273706575521	0.239388870322049	0.665032502148438	0.279859795536748	-0.00600212254774302	-0.157037161783854	-0.815752721971932	-0.0523368578776042	0.109299639518229	-0.056626502842882	0.147322814124711	-0.0592556956987847	-0.425267828190104	0.210020659570312	0.0927644992404515	-0.16081211847743	-0.105985162449363	-0.219022530707465	0.129564969188368	-0.0817333244140625	-0.482902966471354	0.064441869032118	-0.235329289127604	-0.185191704231771	-0.204193792790798	-1.35223116065538	-1.06687577284674	0.01470270078125	-0.267670600325521	0.173684631197916	0.189885776966146	-0.092470957356771	-0.255182145377604	-0.285004463242188	-0.593048733745657	-1.22593997159288	-0.432772428537327	-0.162842996332465	-0.764002616384547	0.138824690625	-0.516757291471354	-0.0316086188151042	-0.19996673765191	-0.370229928016493	-0.269114476888021	-0.401703050325521	-0.137040473427952	0.288603158398437	-0.0965695482132525	-0.382431466297743	-0.932681248208912	-0.169265384114583	-0.00762888671875	-0.173555029079861	0.0303942878877315	-0.176184221935764	-0.542196354427083	0.0930921333333335	-0.0241640269965275	-0.27774064471441	-0.222913688686342	-0.335951056944444	0.012636442951389	-0.198661850651041	-0.599831492708333	-0.052486657204861	-0.352257815364583	-0.30212023046875	-0.321122319027777	-1.46915968689236	-1.18380429908372	-0.102225825455729	-0.3845991265625	0.0567561049609375	0.072957250729167	-0.20939948359375	-0.372110671614583	-0.401932989479167	-0.709977259982636	-1.34286849782986	-0.549700954774305	-0.279771522569444	-0.880931142621526	0.021896164388021	-0.633685817708333	-0.148537145052083	-0.316895263888889	-0.487158454253472	-0.386043003125	-0.5186315765625	-0.25396899966493	0.171674632161459	-0.213498074450232	-0.499359992534722	-0.827980944302662	-0.666344446906828	-0.83227058926794	-0.628321272300347	-0.834899782123842	-1.20091191461516	-0.565623426854745	-0.682879587184606	-0.936456204902488	-0.881629248874421	-0.994666617132523	-0.64607911723669	-0.85737741083912	-1.25854705289641	-0.71120221739294	-1.01097337555266	-0.960835790656829	-0.979837879215856	-2.12787524708044	-1.8425198592718	-0.760941385643808	-1.04331468675058	-0.601959455227141	-0.585758309458911	-0.868115043781829	-1.03082623180266	-1.06064854966725	-1.36869282017072	-2.00158405801794	-1.20841651496238	-0.938487082757523	-1.5396467028096	-0.636819395800058	-1.29240137789641	-0.807252705240162	-0.975610824076967	-1.14587401444155	-1.04475856331308	-1.17734713675058	-0.912684559853009	-0.48704092802662	-0.87221363463831	-1.1580755527228	0.0970714171874998	-0.0688547251736111	0.135094591793981	-0.0714839180295138	-0.437496050520833	0.197792437239583	0.0805362769097223	-0.17304034080816	-0.118213384780093	-0.231250753038195	0.117336746857639	-0.0939615467447917	-0.495131188802083	0.0522136467013888	-0.247557511458333	-0.1974199265625	-0.216422015121528	-1.36445938298611	-1.07910399517747	0.00247447845052085	-0.27989882265625	0.161456408867187	0.177657554635417	-0.1046991796875	-0.267410367708333	-0.297232685572917	-0.605276956076387	-1.23816819392361	-0.445000650868056	-0.175071218663195	-0.776230838715277	0.126596468294271	-0.528985513802083	-0.0438368411458334	-0.212194959982639	-0.382458150347222	-0.28134269921875	-0.41393127265625	-0.149268695758681	0.276374936067708	-0.108797770543982	-0.394659688628472	0.092781772222222	0.296731089189815	0.0901525793663193	-0.275859553125	0.359428934635416	0.242172774305556	-0.0114038434123265	0.0434231126157405	-0.0696142556423615	0.278973244253472	0.0676749506510415	-0.33349469140625	0.213850144097222	-0.0859210140625	-0.035783429166667	-0.0547855177256945	-1.20282288559028	-0.917467497781639	0.164110975846354	-0.118262325260417	0.32309290626302	0.33929405203125	0.056937317708333	-0.1057738703125	-0.135596188177084	-0.443640458680554	-1.07653169652778	-0.283364153472222	-0.0134347212673615	-0.614594341319443	0.288232965690104	-0.36734901640625	0.11779965625	-0.0505584625868055	-0.220821652951389	-0.119706201822917	-0.252294775260417	0.0123678016371525	0.438011433463541	0.0528387268518515	-0.233023191232639	0.130804946828704	-0.0757735629947917	-0.441785695486111	0.193502792274306	0.0762466319444446	-0.177329985773437	-0.12250302974537	-0.235540398003472	0.113047101892361	-0.0982511917100694	-0.499420833767361	0.047924001736111	-0.251847156423611	-0.201709571527778	-0.220711660086805	-1.36874902795139	-1.08339364014275	-0.00181516651475695	-0.284188467621528	0.15716676390191	0.173367909670139	-0.108988824652778	-0.271700012673611	-0.301522330538194	-0.609566601041664	-1.24245783888889	-0.449290295833333	-0.179360863628472	-0.780520483680554	0.122306823328993	-0.533275158767361	-0.0481264861111112	-0.216484604947916	-0.3867477953125	-0.285632344184028	-0.418220917621528	-0.153558340723958	0.272085291102431	-0.113087415509259	-0.39894933359375	0.128175753972801	-0.237836378518518	0.397452109241898	0.280195948912037	0.026619331194155	0.081446287222222	-0.03159108103588	0.316996418859953	0.105698125257523	-0.295471516799768	0.251873318703703	-0.0478978394560185	0.00223974543981451	-0.016762343119213	-1.1647997109838	-0.879444323175157	0.202134150452836	-0.0802391506539355	0.361116080869502	0.377317226637731	0.0949604923148145	-0.0677506957060185	-0.097573013570602	-0.405617284074072	-1.0385085219213	-0.245340978865741	0.02458845333912	-0.576571166712962	0.326256140296586	-0.329325841799768	0.155822830856481	-0.012535287980324	-0.182798478344907	-0.0816830272164355	-0.214271600653935	0.050390976243634	0.476034608070023	0.090861901458333	-0.195000016626158	-0.444414888342014	0.190873599418403	0.0736174390885418	-0.17995917862934	-0.125132222601273	-0.238169590859375	0.110417909036458	-0.100880384565972	-0.502050026623264	0.0452948088802083	-0.254476349279514	-0.204338764383681	-0.223340852942708	-1.37137822080729	-1.08602283299865	-0.0044443593706597	-0.286817660477431	0.154537571046007	0.170738716814236	-0.111618017508681	-0.274329205529514	-0.304151523394097	-0.612195793897567	-1.24508703174479	-0.451919488689236	-0.181990056484375	-0.783149676536457	0.11967763047309	-0.535904351623264	-0.0507556789670139	-0.219113797803819	-0.389376988168403	-0.288261537039931	-0.420850110477431	-0.156187533579861	0.269456098246528	-0.115716608365162	-0.401578526449653	-0.175138533072916	-0.292394693402777	-0.545971311120659	-0.491144355092592	-0.604181723350695	-0.255594223454861	-0.466892517057291	-0.868062159114583	-0.320717323611111	-0.620488481770833	-0.570350896875	-0.589352985434027	-1.73739035329861	-1.45203496548997	-0.370456491861979	-0.65282979296875	-0.211474561445312	-0.195273415677083	-0.47763015	-0.640341338020833	-0.670163655885416	-0.978207926388887	-1.61109916423611	-0.817931621180555	-0.548002188975695	-1.14916180902778	-0.246334502018229	-0.901916484114583	-0.416767811458333	-0.585125930295138	-0.755389120659722	-0.65427366953125	-0.78686224296875	-0.52219966607118	-0.0965560342447915	-0.481728740856481	-0.767590658940972	0.342893794357639	0.089317176639757	0.144144132667824	0.031106764409722	0.379694264305555	0.168395970703125	-0.232773671354166	0.314571164149305	0.0148000059895835	0.0649375908854165	0.045935502326389	-1.10210186553819	-0.816746477729555	0.264831995898437	-0.0175413052083335	0.423813926315104	0.440015072083333	0.157658337760416	-0.00505285026041652	-0.034875168125	-0.34291943862847	-0.975810676475695	-0.182643133420139	0.087286298784722	-0.51387332126736	0.388953985742187	-0.266627996354167	0.218520676302083	0.050162557465278	-0.120100632899306	-0.0189851817708335	-0.151573755208333	0.113088821689236	0.538732453515625	0.153559746903935	-0.132302171180556	-0.027938983690104	0.026887972337963	-0.086149395920139	0.262438103975695	0.051139810373264	-0.350029831684027	0.197315003819445	-0.102456154340278	-0.0523185694444445	-0.071320658003472	-1.21935802586806	-0.934002638059416	0.147575835568577	-0.134797465538194	0.306557765985243	0.322758911753472	0.0404021774305555	-0.122309010590278	-0.152131328454861	-0.460175598958331	-1.09306683680556	-0.29989929375	-0.029969861545139	-0.631129481597221	0.271697825412327	-0.383884156684027	0.101264515972222	-0.067093602864583	-0.237356793229166	-0.136241342100694	-0.268829915538194	-0.004167338640625	0.421476293185764	0.036303586574074	-0.249558331510417	-0.226688645379919	-0.339726013638021	0.0088614862578125	-0.202436807344618	-0.60360644940191	-0.0562616138984375	-0.35603277205816	-0.305895187162326	-0.324897275721354	-1.47293464358594	-1.1875792557773	-0.106000782149306	-0.388374083256076	0.052981148267361	0.0691822940355905	-0.213174440287326	-0.37588562830816	-0.405707946172743	-0.713752216676213	-1.34664345452344	-0.553475911467882	-0.283546479263021	-0.884706099315103	0.0181212076944445	-0.63746077440191	-0.15231210174566	-0.320670220582465	-0.490933410947048	-0.389817959818576	-0.522406533256076	-0.257743956358507	0.167899675467882	-0.217273031143808	-0.503134949228298	-0.284899057609954	0.0636884422858795	-0.147609851316551	-0.548779493373842	-0.0014346578703705	-0.301205816030092	-0.25106823113426	-0.270070319693287	-1.41810768755787	-1.13275229974923	-0.0511738261212385	-0.33354712722801	0.107808104295428	0.124009250063657	-0.15834748425926	-0.321058672280092	-0.350880990144676	-0.658925260648146	-1.29181649849537	-0.498648955439815	-0.228719523234954	-0.829879143287036	0.0729481637225115	-0.582633818373843	-0.0974851457175927	-0.265843264554398	-0.436106454918981	-0.33499100379051	-0.467579577228009	-0.20291700033044	0.222726631495949	-0.162446075115741	-0.448307993200232	-0.0493489259722225	-0.260647219574653	-0.661816861631944	-0.114472026128473	-0.414243184288195	-0.364105599392362	-0.383107687951389	-1.53114505581597	-1.24578966800733	-0.16421119437934	-0.446584495486112	-0.00522926396267401	0.0109718818055555	-0.271384852517361	-0.434096040538195	-0.463918358402778	-0.771962628906248	-1.40485386675347	-0.611686323697917	-0.341756891493056	-0.942916511545138	-0.0400892045355905	-0.695671186631944	-0.210522513975695	-0.3788806328125	-0.549143823177084	-0.448028372048612	-0.580616945486111	-0.315954368588542	0.109689263237847	-0.275483443373843	-0.561345361458333	0.0879402803211805	-0.313229361736111	0.234115473767361	-0.065655684392361	-0.015518099496528	-0.0345201880555555	-1.18255755592014	-0.8972021681115	0.184376305516493	-0.097996995590278	0.34335823593316	0.359559381701389	0.077202647378472	-0.085508540642361	-0.115330858506945	-0.423375129010415	-1.05626636685764	-0.263098823802083	0.00683060840277749	-0.594329011649305	0.308498295360243	-0.347083686736111	0.138064985920139	-0.0302931329166665	-0.20055632328125	-0.099440872152778	-0.232029445590278	0.0326331313072915	0.45827676313368	0.0731040565219905	-0.2127578615625	-0.524527655338542	0.0228171801649305	-0.276953977994791	-0.226816393098959	-0.245818481657986	-1.39385584952257	-1.10850046171393	-0.0269219880859375	-0.309295289192708	0.132059942330729	0.148261088098958	-0.134095646223959	-0.296806834244791	-0.326629152109375	-0.634673422612845	-1.26756466046007	-0.474397117404514	-0.204467685199653	-0.805627305251735	0.0972000017578125	-0.558381980338541	-0.0732333076822917	-0.241591426519097	-0.41185461688368	-0.310739165755208	-0.443327739192708	-0.178665162295139	0.24697846953125	-0.13819423708044	-0.42405615516493	-0.378352461892361	-0.678123620052083	-0.62798603515625	-0.646988123715277	-1.79502549157986	-1.50967010377122	-0.428091630143229	-0.71046493125	-0.269109699726563	-0.252908553958333	-0.53526528828125	-0.697976476302083	-0.727798794166666	-1.03584306467014	-1.66873430251736	-0.875566759461806	-0.605637327256944	-1.20679694730903	-0.303969640299479	-0.959551622395833	-0.474402949739583	-0.642761068576388	-0.813024258940972	-0.7119088078125	-0.84449738125	-0.57983480435243	-0.154191172526041	-0.539363879137731	-0.825225797222222	-0.130778784548611	-0.080641199652778	-0.0996432882118055	-1.24768065607639	-0.96232526826775	0.119253205360243	-0.163120095746528	0.27823513577691	0.294436281545139	0.012079547222222	-0.150631640798611	-0.180453958663195	-0.488498229166665	-1.12138946701389	-0.328221923958333	-0.0582924917534725	-0.659452111805555	0.243375195203993	-0.412206786892361	0.0729418857638888	-0.0954162330729165	-0.2656794234375	-0.164563972309028	-0.297152545746528	-0.0324899688489585	0.39315366297743	0.0079809563657405	-0.27788096171875	-0.3804123578125	-0.399414446371528	-1.54745181423611	-1.26209642642747	-0.180517952799479	-0.46289125390625	-0.0215360223828125	-0.00533487661458301	-0.2876916109375	-0.450402798958333	-0.480225116822917	-0.788269387326387	-1.42116062517361	-0.627993082118055	-0.358063649913195	-0.959223269965277	-0.056395962955729	-0.711977945052083	-0.226829272395833	-0.395187391232639	-0.565450581597222	-0.46433513046875	-0.59692370390625	-0.33226112700868	0.0933825048177085	-0.291790201793982	-0.577652119878472	-0.349276861475694	-1.49731422934028	-1.21195884153164	-0.130380367903646	-0.412753669010417	0.0286015625130205	0.04480270828125	-0.237554026041667	-0.4002652140625	-0.430087531927083	-0.738131802430554	-1.37102304027778	-0.577855497222223	-0.307926065017362	-0.909085685069444	-0.00625837805989601	-0.66184036015625	-0.1766916875	-0.345049806336805	-0.515312996701389	-0.414197545572917	-0.546786119010417	-0.282123542112848	0.143520089713541	-0.241652616898148	-0.527514534982639	-1.51631631789931	-1.23096093009067	-0.149382456462674	-0.431755757569445	0.00959947395399299	0.0258006197222225	-0.256556114600694	-0.419267302621528	-0.449089620486111	-0.757133890989581	-1.39002512883681	-0.59685758578125	-0.326928153576389	-0.928087773628471	-0.0252604666189235	-0.680842448715278	-0.195693776059028	-0.364051894895833	-0.534315085260416	-0.433199634131945	-0.565788207569444	-0.301125630671875	0.124518001154514	-0.260654705457176	-0.546516623541667	-2.37899829795525	-1.29741982432726	-1.57979312543403	-1.13843789391059	-1.12223674814236	-1.40459348246528	-1.56730467048611	-1.5971269883507	-1.90517125885416	-2.53806249670139	-1.74489495364583	-1.47496552144097	-2.07612514149305	-1.17329783448351	-1.82887981657986	-1.34373114392361	-1.51208926276042	-1.682352453125	-1.58123700199653	-1.71382557543403	-1.44916299853646	-1.02351936671007	-1.40869207332176	-1.69455399140625	-1.01206443651862	-1.29443773762539	-0.853082506101951	-0.836881360333722	-1.11923809465664	-1.28194928267747	-1.31177160054205	-1.61981587104553	-2.25270710889275	-1.45953956583719	-1.18961013363233	-1.79076975368441	-0.887942446674868	-1.54352442877122	-1.05837575611497	-1.22673387495178	-1.39699706531636	-1.29588161418789	-1.42847018762539	-1.16380761072782	-0.73816397890143	-1.12333668551312	-1.40919860359761	-0.212859263997396	0.228495967526041	0.244697113294271	-0.037659621028646	-0.200370809049479	-0.230193126914063	-0.538237397417533	-1.17112863526476	-0.377961092209201	-0.10803166000434	-0.709191280056423	0.193636026953125	-0.461945955143229	0.0232027175130208	-0.145155401323785	-0.315418591688368	-0.214303140559896	-0.346891713997396	-0.0822291370998265	0.343414494726562	-0.0417582118851275	-0.327620129969618	-0.0538773335807295	-0.0376761878125	-0.320032922135417	-0.48274411015625	-0.512566428020834	-0.820610698524304	-1.45350193637153	-0.660334393315972	-0.390404961111112	-0.991564581163193	-0.088737274153646	-0.74431925625	-0.25917058359375	-0.427528702430556	-0.597791892795139	-0.496676441666667	-0.629265015104167	-0.364602438206598	0.0610411936197915	-0.324131512991899	-0.609993431076389	0.403679043710937	0.12132230938802	-0.0413888786328125	-0.071211196497396	-0.379255467000866	-1.01214670484809	-0.218979161792535	0.050950270412326	-0.550209349639756	0.352617957369792	-0.302964024726562	0.182184647929687	0.013826529092882	-0.156436661271701	-0.0553212101432295	-0.18790978358073	0.07675279331684	0.502396425143229	0.117223718531539	-0.168638199552952	0.13752345515625	-0.025187732864583	-0.0550100507291665	-0.363054321232636	-0.995945559079861	-0.202778016024305	0.0671514161805555	-0.534008203871526	0.368819103138021	-0.286762878958333	0.198385793697917	0.0300276748611115	-0.140235515503472	-0.039120064375	-0.1717086378125	0.0929539390850695	0.518597570911459	0.133424864299769	-0.152437053784722	-0.3075444671875	-0.337366785052084	-0.645411055555553	-1.27830229340278	-0.485134750347222	-0.215205318142361	-0.816364938194444	0.086462368815104	-0.56911961328125	-0.0839709406250002	-0.252329059461806	-0.422592249826389	-0.321476798697917	-0.454065372135417	-0.189402795237848	0.236240836588542	-0.148931870023149	-0.434793788107639	-0.500077973072917	-0.808122243576387	-1.44101348142361	-0.647845938368055	-0.377916506163194	-0.979076126215277	-0.076248819205729	-0.731830801302083	-0.246682128645833	-0.415040247482639	-0.585303437847222	-0.48418798671875	-0.61677656015625	-0.35211398325868	0.0735296485677085	-0.311643058043982	-0.597504976128472	-0.83794456144097	-1.4708357992882	-0.677668256232639	-0.407738824027778	-1.00889844407986	-0.106071137070313	-0.761653119166666	-0.276504446510417	-0.444862565347222	-0.615125755711805	-0.514010304583334	-0.646598878020833	-0.381936301123264	0.043707330703125	-0.341465375908565	-0.627327293993056	-1.77888006979166	-0.985712526736109	-0.715783094531248	-1.31694271458333	-0.414115407573783	-1.06969738967014	-0.584548717013887	-0.752906835850692	-0.923170026215276	-0.822054575086804	-0.954643148524303	-0.689980571626734	-0.264336939800345	-0.649509646412035	-0.935371564496525	-1.61860376458333	-1.34867433237847	-1.94983395243055	-1.04700664542101	-1.70258862751736	-1.21743995486111	-1.38579807369792	-1.5560612640625	-1.45494581293403	-1.58753438637153	-1.32287180947396	-0.89722817764757	-1.28240088425926	-1.56826280234375	-0.555506789322917	-1.156666409375	-0.253839102365451	-0.909421084461805	-0.424272411805556	-0.592630530642361	-0.762893721006944	-0.661778269878472	-0.794366843315973	-0.529704266418403	-0.104060634592014	-0.489233341203704	-0.775095259288195	-0.886736977170138	0.0160903298394095	-0.639491652256944	-0.154342979600695	-0.3227010984375	-0.492964288802083	-0.391848837673612	-0.524437411111111	-0.259774834213542	0.165868797612847	-0.219303908998843	-0.505165827083333	-0.585069290212673	-1.24065127230903	-0.755502599652777	-0.923860718489582	-1.09412390885417	-0.993008457725693	-1.12559703116319	-0.860934454265624	-0.435290822439235	-0.820463529050925	-1.10632544713542	-0.337823965299479	0.147324707356771	-0.0210334114800345	-0.191296601844618	-0.090181150716146	-0.222769724153646	0.0418928527439235	0.467536484570312	0.0823637779586225	-0.203498140125868	-0.508257274739583	-0.676615393576389	-0.846878583940972	-0.7457631328125	-0.87835170625	-0.61368912935243	-0.188045497526041	-0.573218204137732	-0.859080122222222	-0.191466720920139	-0.361729911284722	-0.26061446015625	-0.39320303359375	-0.128540456696181	0.297103175130208	-0.0880695314814817	-0.373931449565972	-0.530088030121527	-0.428972578993056	-0.561561152430555	-0.296898575532986	0.128745056293403	-0.256427650318287	-0.542289568402778	-0.599235769357639	-0.731824342795139	-0.46716176589757	-0.0415181340711805	-0.42669084068287	-0.712552758767361	-0.630708891666667	-0.366046314769098	0.0595973170572915	-0.325575389554399	-0.611437307638889	-0.498634888206598	-0.0729912563802085	-0.458163962991898	-0.744025881076389	0.191671320517361	-0.193501386094329	-0.47936330417882	0.23214224573206	-0.0537196723524305	-0.438892378964121
ZMYM2	-1.00257037342786	-0.635601107637926	-0.476855937490356	-1.37370660794753	-0.967157574556329	-0.695224042177856	-0.544057332195218	-1.23800799683642	-0.741941488271606	-0.476782063358412	-0.770764356800252	-0.685852246633875	-0.440496954938273	-0.626847681732255	-0.907392495563274	-0.377580725424384	-0.514450100424384	-0.744739846170912	-0.626859492322533	-0.909229250810187	-0.59577964691744	-0.782169216743829	-0.853677880459106	-0.836447503288967	-0.647426437426699	-0.412449656616514	-0.450497987143134	-1.26968492768133	-0.539901624295912	-0.897400457108412	-0.558057863575426	-0.220424253462579	-0.705468675684801	-0.729737528620999	-0.604382940181329	-0.561256210320218	-0.462585014313273	-0.700967767177856	-0.667437713026815	-0.584698643462579	-0.462416485841051	-0.252187814313273	-0.603714262866514	-0.747931883150079	-0.784216565945652	-0.618599826552857	-0.47680028957369	-0.702226820476468	-0.816090034430461	-0.546377034669176	-0.666297803812695	-0.27910870676119	-0.605845429967208	-0.773498963401815	-0.802709674209106	-0.91851129316744	-0.586805036969523	-0.735512685901815	-0.968557317177856	-0.570150458718076	-0.696332880082949	-0.676667241830634	-0.665734989747301	-0.796616940181329	-0.585437240441745	-0.706674883788099	-0.569129158523343	-0.849261661058065	-0.886224237047648	-0.670362351249037	-0.584149946952162	-0.732296749200426	-0.752279492247301	-0.52885623785494	-0.708912939647474	-0.733022160108991	-0.477975848519002	-0.58624287472994	-0.459868320650079	-0.440330066630981	-0.11741448377942	-0.623403927768134	-0.688847400684801	-0.917998422117093	-0.685918211188273	-0.47329770207369	-0.404956253453898	-0.451300069521606	-0.600102684436971	-0.450852930111884	-0.533538262160495	-0.568019372785495	-0.333350154214893	-0.636312047646607	-0.296370696014662	-0.643801952950426	-0.698908350121433	-0.686164009217787	-0.591769727160495	-0.761878319492671	-0.730435634703898	-0.553911436644002	-0.465725908179014	-0.508050939742961	-0.517748400901815	-0.51194268019869	-0.911806657339894	-0.458899358453898	-0.829210636570218	-0.543150471648343	-0.79300038817612	-0.840242908931329	-0.34669380207369	-0.630169747776815	-0.70942378284626	-0.708676393445218	-0.58652843154707	-0.701327802624905	-0.61244205285494	-0.586969528115356	-0.624212760927857	-0.563015042380403	-0.464150900576294	-0.528318595402683	-0.608219338271607	-0.85406281769869	-0.549412948234955	-0.665197887490357	-0.425447099990356	-0.46860689644869	-0.803018523297648	-0.638162996633875	-0.56835778269001	-0.326028979851467	-0.858571691148343	-1.12948679463735	-0.502506252941745	-0.620754455337579	-0.622740016396607	-0.828398798037231	-0.641954930632718	-0.621389494912232	-0.584115791743829	-0.661709005910496	-0.7667789153506	-0.900419024452162	-0.591667513235148	-0.478633562425252	-0.631395858378493	-0.613895068753377	-0.361467575355903	-0.202722405208333	-1.09957307566551	-0.693024042274305	-0.421090509895833	-0.269923799913194	-0.963874464554396	-0.467807955989583	-0.202648531076388	-0.496630824518229	-0.411718714351852	-0.16636342265625	-0.352714149450231	-0.63325896328125	-0.103447193142361	-0.240316568142361	-0.470606313888888	-0.352725960040509	-0.635095718528163	-0.321646114635416	-0.508035684461805	-0.579544348177083	-0.562313971006944	-0.373292905144676	-0.13831612433449	-0.176364454861111	-0.995551395399306	-0.265768092013889	-0.623266924826389	-0.283924331293402	0.0537092788194445	-0.431335143402777	-0.455603996338975	-0.330249407899305	-0.287122678038194	-0.18845148203125	-0.426834234895833	-0.393304180744791	-0.310565111180555	-0.188282953559027	0.0219457179687505	-0.329580730584491	-0.473798350868055	-0.510083033663629	-0.344466294270833	-0.202666757291666	-0.428093288194444	-0.541956502148437	-0.272243502387152	-0.392164271530671	-0.00497517447916646	-0.331711897685185	-0.499365431119791	-0.528576141927083	-0.644377760885416	-0.3126715046875	-0.461379153619791	-0.694423784895833	-0.296016926436053	-0.422199347800925	-0.402533709548611	-0.391601457465278	-0.522483407899305	-0.311303708159722	-0.432541351506076	-0.29499562624132	-0.575128128776041	-0.612090704765625	-0.396228818967014	-0.310016414670138	-0.458163216918402	-0.478145959965277	-0.254722705572916	-0.434779407365451	-0.458888627826967	-0.203842316236979	-0.312109342447916	-0.185734788368055	-0.166196534348958	0.156719048502603	-0.349270395486111	-0.414713868402777	-0.643864889835069	-0.41178467890625	-0.199164169791666	-0.130822721171875	-0.177166537239583	-0.325969152154948	-0.176719397829861	-0.259404729878472	-0.293885840503472	-0.05921662193287	-0.362178515364583	-0.022237163732639	-0.369668420668403	-0.424774817839409	-0.412030476935764	-0.317636194878472	-0.487744787210648	-0.456302102421875	-0.279777904361979	-0.19159237589699	-0.233917407460937	-0.243614868619791	-0.237809147916666	-0.63767312505787	-0.184765826171875	-0.555077104288194	-0.26901693936632	-0.518866855894097	-0.566109376649305	-0.0725602697916665	-0.356036215494791	-0.435290250564236	-0.434542861163194	-0.312394899265046	-0.427194270342882	-0.338308520572916	-0.312835995833333	-0.350079228645833	-0.28888151009838	-0.19001736829427	-0.254185063120659	-0.334085805989583	-0.579929285416666	-0.275279415952932	-0.391064355208333	-0.151313567708333	-0.194473364166666	-0.528884991015625	-0.364029464351852	-0.294224250407986	-0.051895447569444	-0.58443815886632	-0.855353262355324	-0.228372720659722	-0.346620923055555	-0.348606484114583	-0.554265265755208	-0.367821398350694	-0.347255962630208	-0.309982259461805	-0.387575473628472	-0.492645383068576	-0.626285492170138	-0.317533980953125	-0.204500030143229	-0.35726232609647	-0.339761536471354	0.164246860581597	-0.732603809875581	-0.326054776484375	-0.0541212441059026	0.0970454658767359	-0.596905198764466	-0.100838690199653	0.164320734713542	-0.129661558728299	-0.0447494485619213	0.20060584313368	0.0142551163396991	-0.26628969749132	0.263522072647569	0.126652697647569	-0.103637048098958	0.0142433057494213	-0.268126452738233	0.0453231511545139	-0.141066418671875	-0.212575082387153	-0.195344705217014	-0.00632363935474536	0.22865314145544	0.190604810928819	-0.628582129609376	0.101201173776042	-0.256297659036459	0.0830449344965279	0.420678544609375	-0.0643658776128471	-0.0886347305490451	0.036719857890625	0.0798465877517359	0.17851778375868	-0.0598649691059026	-0.0263349149548611	0.0564041546093749	0.178686312230903	0.388914983758681	0.0373885352054398	-0.106829085078125	-0.143113767873698	0.0225029715190972	0.164302508498264	-0.0611240224045141	-0.174987236358507	0.0947257634027779	-0.0251950057407407	0.361994091310764	0.0352573681047454	-0.132396165329861	-0.161606876137153	-0.277408495095486	0.0542977611024304	-0.0944098878298611	-0.327454519105903	0.0709523393538774	-0.0552300820109951	-0.0355644437586806	-0.0246321916753472	-0.155514142109375	0.0556655576302084	-0.0655720857161456	0.0719736395486109	-0.208158862986111	-0.245121438975695	-0.0292595531770833	0.0569528511197919	-0.0911939511284721	-0.111176694175347	0.112246560217014	-0.0678101415755206	-0.0919193620370371	0.163126949552951	0.0548599233420139	0.181234477421875	0.200772731440972	0.523688314292534	0.0176988703038194	-0.0477446026128471	-0.276895624045139	-0.0448154131163195	0.167805095998264	0.236146544618055	0.189802728550347	0.0410001136349826	0.190249867960069	0.107564535911458	0.0730834252864584	0.30775264385706	0.00479075042534723	0.344732102057291	-0.00269915487847226	-0.0578055520494791	-0.0450612111458334	0.0493330709114583	-0.120775521420718	-0.0893328366319446	0.0871913614279514	0.17537688989294	0.133051858328993	0.123354397170139	0.129160117873264	-0.27070385926794	0.182203439618055	-0.188107838498264	0.0979523264236109	-0.151897590104167	-0.199140110859375	0.294408995998264	0.0109330502951389	-0.0683209847743056	-0.0675735953732641	0.0545743665248844	-0.0602250045529516	0.0286607452170139	0.0541332699565974	0.0168900371440972	0.0780877556915509	0.17695189749566	0.112784202669271	0.0328834598003472	-0.212960019626736	0.0916898498369984	-0.0240950894184028	0.215655698081597	0.172495901623264	-0.161915725225695	0.0029398014380787	0.0727450153819444	0.315073818220486	-0.217468893076389	-0.488383996565394	0.138596545130208	0.020348342734375	0.0183627816753472	-0.187295999965278	-0.00085213256076389	0.0197133031597222	0.0569870063281249	-0.0206062078385417	-0.125676117278646	-0.259316226380208	0.0494352848368055	0.162469235646701	0.00970693969346064	0.0272077293185764	-0.573858639728012	-0.167309606336805	0.104623926041667	0.255790636024306	-0.438160028616897	0.057906479947917	0.323065904861112	0.029083611419271	0.113995721585648	0.35935101328125	0.173000286487269	-0.10754452734375	0.422267242795139	0.285397867795139	0.0551081220486115	0.172988475896991	-0.109381282590664	0.204068321302083	0.0176787514756945	-0.053829912239583	-0.036599535069444	0.152421530792824	0.38739831160301	0.349349981076389	-0.469836959461806	0.259946343923611	-0.097552488888889	0.241790104644098	0.579423714756945	0.0943792925347225	0.0701104395985245	0.195465028038195	0.238591757899305	0.33726295390625	0.098880201041667	0.132410255192708	0.215149324756944	0.337431482378473	0.54766015390625	0.196133705353009	0.0519160850694445	0.0156314022738715	0.181248141666667	0.323047678645834	0.0976211477430555	-0.0162420662109375	0.253470933550347	0.133550164406829	0.520739261458333	0.194002538252315	0.0263490048177085	-0.00286170598958302	-0.118663324947917	0.21304293125	0.0643352823177085	-0.168709348958333	0.229697509501447	0.103515088136574	0.123180726388889	0.134112978472222	0.0032310280381945	0.214410727777778	0.093173084431424	0.23071880969618	-0.0494136928385415	-0.086376268828125	0.129485616970486	0.215698021267361	0.0675512190190975	0.0475684759722225	0.270991730364583	0.090935028572049	0.0668258081105325	0.321872119700521	0.213605093489584	0.339979647569444	0.359517901588542	0.682433484440103	0.176444040451389	0.111000567534722	-0.118150453897569	0.11392975703125	0.326550266145833	0.394891714765625	0.348547898697917	0.199745283782552	0.348995038107639	0.266309706059028	0.231828595434028	0.46649781400463	0.163535920572917	0.503477272204861	0.156046015269097	0.10093961809809	0.113683959001736	0.208078241059028	0.037969648726852	0.069412333515625	0.245936531575521	0.33412206004051	0.291797028476563	0.282099567317708	0.287905288020833	-0.11195868912037	0.340948609765625	-0.0293626683506945	0.25669749657118	0.006847580043403	-0.0403949407118055	0.453154166145833	0.169678220442708	0.090424185373264	0.0911715747743055	0.213319536672454	0.098520165594618	0.187405915364584	0.212878440104167	0.175635207291667	0.23683292583912	0.33569706764323	0.27152937281684	0.191628629947917	-0.0542148494791665	0.250435019984568	0.134650080729167	0.374400868229167	0.331241071770834	-0.003170555078125	0.161684971585648	0.231490185529514	0.473818988368056	-0.0587237229288195	-0.329638826417824	0.297341715277778	0.179093512881945	0.177107951822917	-0.028550829817708	0.157893037586806	0.178458473307292	0.215732176475694	0.138138962309028	0.033069052868924	-0.100571056232638	0.208180454984375	0.321214405794271	0.16845210984103	0.185952899466146	-1.06416027679398	-0.792226744415512	-0.641060034432873	-1.33501069907408	-0.838944190509262	-0.573784765596067	-0.867767059037908	-0.78285494887153	-0.537499657175929	-0.72385038396991	-1.00439519780093	-0.47458342766204	-0.61145280266204	-0.841742548408567	-0.723862194560188	-1.00623195304784	-0.692782349155095	-0.879171918981484	-0.950680582696761	-0.933450205526623	-0.744429139664354	-0.509452358854169	-0.54750068938079	-1.36668762991898	-0.636904326533567	-0.994403159346067	-0.655060565813081	-0.317426955700234	-0.802471377922456	-0.826740230858654	-0.701385642418984	-0.658258912557873	-0.559587716550929	-0.797970469415512	-0.76444041526447	-0.681701345700234	-0.559419188078706	-0.349190516550928	-0.700716965104169	-0.844934585387734	-0.881219268183307	-0.715602528790512	-0.573802991811345	-0.799229522714123	-0.913092736668116	-0.643379736906831	-0.76330050605035	-0.376111408998845	-0.702848132204864	-0.87050166563947	-0.899712376446761	-1.0155139954051	-0.683807739207179	-0.83251538813947	-1.06556001941551	-0.667153160955732	-0.793335582320604	-0.77366994406829	-0.762737691984956	-0.893619642418984	-0.6824399426794	-0.803677586025755	-0.666131860760998	-0.94626436329572	-0.983226939285303	-0.767365053486692	-0.681152649189817	-0.829299451438081	-0.849282194484956	-0.625858940092595	-0.80591564188513	-0.830024862346646	-0.574978550756657	-0.683245576967595	-0.556871022887734	-0.537332768868636	-0.214417186017075	-0.720406630005789	-0.785850102922456	-1.01500112435475	-0.782920913425928	-0.570300404311345	-0.501958955691554	-0.548302771759261	-0.697105386674626	-0.54785563234954	-0.63054096439815	-0.66502207502315	-0.430352856452549	-0.733314749884262	-0.393373398252317	-0.740804655188081	-0.795911052359088	-0.783166711455442	-0.68877242939815	-0.858881021730327	-0.827438336941554	-0.650914138881658	-0.562728610416669	-0.605053641980616	-0.61475110313947	-0.608945382436345	-1.00880935957755	-0.555902060691553	-0.926213338807873	-0.640153173885998	-0.890003090413775	-0.937245611168984	-0.443696504311345	-0.72717245001447	-0.806426485083914	-0.805679095682873	-0.683531133784725	-0.79833050486256	-0.709444755092595	-0.683972230353011	-0.721215463165512	-0.660017744618058	-0.561153602813949	-0.625321297640338	-0.705222040509262	-0.951065519936345	-0.64641565047261	-0.762200589728012	-0.522449802228012	-0.565609598686345	-0.900021225535304	-0.73516569887153	-0.665360484927665	-0.423031682089123	-0.955574393385998	-1.226489496875	-0.5995089551794	-0.717757157575234	-0.719742718634262	-0.925401500274887	-0.738957632870373	-0.718392197149887	-0.681118493981484	-0.758711708148151	-0.863781617588254	-0.997421726689817	-0.688670215472803	-0.575636264662908	-0.728398560616148	-0.710897770991032	-0.385677711024305	-0.234511001041667	-0.928461665682869	-0.432395157118055	-0.167235732204861	-0.461218025646702	-0.376305915480324	-0.130950623784722	-0.317301350578704	-0.597846164409722	-0.0680343942708335	-0.204903769270833	-0.435193515017361	-0.317313161168982	-0.599682919656636	-0.286233315763889	-0.472622885590278	-0.544131549305556	-0.526901172135416	-0.337880106273148	-0.102903325462963	-0.140951655989584	-0.960138596527779	-0.230355293142361	-0.587854125954862	-0.248511532421875	0.089122077690972	-0.39592234453125	-0.420191197467448	-0.294836609027778	-0.251709879166667	-0.153038683159722	-0.391421436024306	-0.357891381873264	-0.275152312309028	-0.1528701546875	0.057358516840278	-0.294167931712963	-0.438385551996528	-0.474670234792101	-0.309053495399306	-0.167253958420139	-0.392680489322917	-0.50654370327691	-0.236830703515625	-0.356751472659144	0.030437624392361	-0.296299098813658	-0.463952632248264	-0.493163343055556	-0.608964962013889	-0.277258705815973	-0.425966354748264	-0.659010986024305	-0.260604127564526	-0.386786548929398	-0.367120910677083	-0.35618865859375	-0.487070609027778	-0.275890909288194	-0.397128552634548	-0.259582827369792	-0.539715329904514	-0.576677905894098	-0.360816020095486	-0.274603615798611	-0.422750418046875	-0.44273316109375	-0.219309906701389	-0.399366608493923	-0.42347582895544	-0.168429517365452	-0.276696543576389	-0.150321989496528	-0.13078373547743	0.192131847374131	-0.313857596614583	-0.37930106953125	-0.608452090963542	-0.376371880034722	-0.163751370920139	-0.0954099223003475	-0.141753738368055	-0.29055635328342	-0.141306598958334	-0.223991931006944	-0.258473041631945	-0.0238038230613425	-0.326765716493056	0.0131756351388885	-0.334255621796875	-0.389362018967882	-0.376617678064236	-0.282223396006945	-0.45233198833912	-0.420889303550347	-0.244365105490451	-0.156179577025463	-0.19850460858941	-0.208202069748264	-0.202396349045139	-0.602260326186343	-0.149353027300347	-0.519664305416667	-0.233604140494792	-0.48345405702257	-0.530696577777778	-0.037147470920139	-0.320623416623264	-0.399877451692708	-0.399130062291667	-0.276982100393519	-0.391781471471355	-0.302895721701389	-0.277423196961806	-0.314666429774306	-0.253468711226852	-0.154604569422743	-0.218772264249132	-0.298673007118056	-0.544516486545139	-0.239866617081404	-0.355651556336806	-0.115900768836806	-0.159060565295139	-0.493472192144097	-0.328616665480324	-0.258811451536459	-0.0164826486979165	-0.549025359994792	-0.819940463483797	-0.192959921788194	-0.311208124184028	-0.313193685243056	-0.51885246688368	-0.332408599479167	-0.311843163758681	-0.274569460590278	-0.352162674756945	-0.457232584197048	-0.590872693298611	-0.282121182081597	-0.169087231271701	-0.321849527224942	-0.304348737599827	0.0374225313368055	-0.656528133304397	-0.160461624739583	0.104697800173612	-0.189284493268229	-0.104372383101852	0.14098290859375	-0.0453678182002313	-0.32591263203125	0.203899138107639	0.067029763107639	-0.163259982638888	-0.0453796287905091	-0.327749387278163	-0.0142997833854165	-0.200689353211805	-0.272198016927083	-0.254967639756944	-0.0659465738946757	0.16903020691551	0.130981876388889	-0.688205064149306	0.0415782392361115	-0.315920593576389	0.0234219999565975	0.361055610069445	-0.123988812152778	-0.148257665088976	-0.0229030766493054	0.0202236532118055	0.11889484921875	-0.119487903645833	-0.0859578494947915	-0.0032187799305555	0.119063377690973	0.32929204921875	-0.0222343993344906	-0.166452019618056	-0.202736702413629	-0.0371199630208332	0.104679573958334	-0.120746956944444	-0.234610170898437	0.0351028288628475	-0.0848179402806711	0.302371156770834	-0.024365566435185	-0.192019099869791	-0.221229810677083	-0.337031429635416	-0.0053251734375	-0.154032822369791	-0.387077453645833	0.011329404813947	-0.114853016550926	-0.095187378298611	-0.0842551262152776	-0.215137076649305	-0.003957376909722	-0.125195020256076	0.0123507050086805	-0.267781797526041	-0.304744373515625	-0.0888824877170137	-0.0026700834201385	-0.150816885668403	-0.170799628715277	0.0526236256770835	-0.127433076115451	-0.151542296576967	0.103504015013021	-0.0047630111979165	0.121611542881944	0.141149796901042	0.464065379752603	-0.041924064236111	-0.107367537152777	-0.336518558585069	-0.10443834765625	0.108182161458333	0.176523610078125	0.130179794010417	-0.0186228209049477	0.130626933420139	0.047941601371528	0.013460490746528	0.24812970931713	-0.0548321841145832	0.285109167517361	-0.0623220894184026	-0.117428486589409	-0.104684145685764	-0.010289863628472	-0.180398455960648	-0.148955771171875	0.027568426888021	0.115753955353009	0.0734289237890625	0.0637314626302085	0.0695371833333335	-0.33032679380787	0.122580505078125	-0.247730773038195	0.0383293918836805	-0.211520524644097	-0.258763045399306	0.234786061458334	-0.0486898842447915	-0.127943919314236	-0.127196529913194	-0.005048568015046	-0.119847939092882	-0.0309621893229165	-0.005489664583333	-0.0427328973958331	0.0184648211516205	0.117328962955729	0.0531612681293405	-0.0267394747395832	-0.272582954166667	0.032066915297068	-0.0837180239583332	0.156032763541667	0.112872967083334	-0.221538659765625	-0.0566831331018517	0.013122080842014	0.255450883680556	-0.27709182761632	-0.548006931105324	0.078973610590278	-0.0392745918055554	-0.0412601528645831	-0.246918934505208	-0.0604750671006943	-0.0399096313802082	-0.0026359282118055	-0.080229142378472	-0.185299051818576	-0.318939160920138	-0.0101876497031249	0.102846301106771	-0.0499159948464697	-0.032415205221354	-0.505361423321758	-0.00929491475694451	0.25586451015625	-0.0381177832855905	0.0467943268807868	0.292149618576388	0.105798891782407	-0.174745922048612	0.355065848090277	0.218196473090278	-0.01209327265625	0.105787081192129	-0.176582677295525	0.136866926597222	-0.049522643229167	-0.121031306944444	-0.103800929774305	0.0852201360879628	0.320196916898148	0.282148586371528	-0.537038354166668	0.19274494921875	-0.16475388359375	0.174588709939236	0.512222320052083	0.027177897829861	0.00290904489366299	0.128263633333333	0.171390363194444	0.270061559201389	0.0316788063368055	0.065208860487847	0.147947930052083	0.270230087673611	0.480458759201389	0.128932310648148	-0.015285309635417	-0.05156999243099	0.114046746961805	0.255846283940972	0.030419753038194	-0.083443460915799	0.186269538845486	0.0663487697019674	0.453537866753472	0.126801143547454	-0.040852389887153	-0.0700631006944445	-0.185864719652778	0.145841536545138	-0.00286611238715301	-0.235910743663194	0.162496114796585	0.036313693431713	0.0559793316840275	0.0669115837673609	-0.063970366666667	0.147209333072917	0.0259716897265625	0.163517414991319	-0.116615087543403	-0.153577663532986	0.0622842222656248	0.1484966265625	0.000349824314235997	-0.019632918732639	0.203790335659722	0.0237336338671875	-0.000375586594329	0.254670724995659	0.146403698784722	0.272778252864583	0.29231650688368	0.615232089735242	0.109242645746528	0.043799172829861	-0.185351848602431	0.0467283623263886	0.259348871440972	0.327690320060763	0.281346503993055	0.132543889077691	0.281793643402777	0.199108311354167	0.164627200729166	0.399296419299769	0.0963345258680553	0.4362758775	0.0888446205642358	0.033738223393229	0.0464825642968747	0.140876846354166	-0.0292317459780095	0.00221093881076349	0.17873513687066	0.266920665335648	0.224595633771701	0.214898172612847	0.220703893315972	-0.179160083825232	0.273747215060763	-0.096564063055556	0.189496101866319	-0.0603538146614585	-0.107596335416667	0.385952771440972	0.102476825737847	0.0232227906684025	0.023970180069444	0.146118141967592	0.0313187708897565	0.120204520659722	0.145677045399305	0.108433812586805	0.169631531134259	0.268495672938368	0.204327978111979	0.124427235243055	-0.121416244184028	0.183233625279706	0.0674486860243053	0.307199473524305	0.264039677065972	-0.0703719497829865	0.0944835768807868	0.164288790824652	0.406617593663194	-0.125925117633681	-0.396840221122686	0.230140320572917	0.111892118177083	0.109906557118055	-0.0957522245225695	0.0906916428819442	0.11125707860243	0.148530781770833	0.0709375676041664	-0.0341323418359375	-0.1677724509375	0.140979060279514	0.25401301108941	0.101250715136169	0.118751504761284	-0.703245579398146	-0.438086154484952	-0.732068447926792	-0.647156337760415	-0.401801046064813	-0.588151772858795	-0.868696586689814	-0.338884816550925	-0.475754191550924	-0.706043937297452	-0.588163583449073	-0.870533341936727	-0.55708373804398	-0.743473307870369	-0.814981971585646	-0.797751594415507	-0.608730528553239	-0.373753747743054	-0.411802078269675	-1.23098901880787	-0.501205715422452	-0.858704548234952	-0.519361954701966	-0.181728344589119	-0.666772766811341	-0.691041619747539	-0.565687031307869	-0.522560301446758	-0.423889105439814	-0.662271858304396	-0.628741804153355	-0.546002734589119	-0.423720576967591	-0.213491905439813	-0.565018353993054	-0.709235974276619	-0.745520657072192	-0.579903917679397	-0.43810438070023	-0.663530911603008	-0.777394125557001	-0.507681125795716	-0.627601894939235	-0.24041279788773	-0.567149521093748	-0.734803054528355	-0.764013765335646	-0.87981538429398	-0.548109128096063	-0.696816777028355	-0.929861408304396	-0.531454549844616	-0.657636971209489	-0.637971332957174	-0.627039080873841	-0.757921031307869	-0.546741331568286	-0.667978974914639	-0.530433249649883	-0.810565752184605	-0.847528328174188	-0.631666442375577	-0.545454038078702	-0.693600840326966	-0.713583583373841	-0.49016032898148	-0.670217030774015	-0.694326251235531	-0.439279939645542	-0.54754696585648	-0.421172411776619	-0.401634157757521	-0.07871857490596	-0.584708018894674	-0.650151491811341	-0.879302513243633	-0.647222302314813	-0.43460179320023	-0.366260344580438	-0.412604160648146	-0.561406775563511	-0.412157021238424	-0.494842353287035	-0.529323463912035	-0.294654245341433	-0.597616138773147	-0.257674787141202	-0.605106044076966	-0.660212441247973	-0.647468100344327	-0.553073818287036	-0.723182410619212	-0.691739725830439	-0.515215527770542	-0.427029999305554	-0.469355030869501	-0.479052492028355	-0.47324677132523	-0.873110748466434	-0.420203449580438	-0.790514727696758	-0.504454562774883	-0.75430447930266	-0.801547000057869	-0.30799789320023	-0.591473838903355	-0.6707278739728	-0.669980484571758	-0.54783252267361	-0.662631893751445	-0.57374614398148	-0.548273619241896	-0.585516852054397	-0.524319133506943	-0.425454991702834	-0.489622686529223	-0.569523429398147	-0.81536690882523	-0.510717039361495	-0.626501978616897	-0.386751191116896	-0.42991098757523	-0.764322614424188	-0.599467087760415	-0.52966187381655	-0.287333070978007	-0.819875782274883	-1.09079088576389	-0.463810344068285	-0.582058546464119	-0.584044107523147	-0.789702889163772	-0.603259021759258	-0.582693586038772	-0.545419882870369	-0.623013097037036	-0.72808300647714	-0.861723115578702	-0.552971604361688	-0.439937653551792	-0.592699949505033	-0.575199159879917	0.0579803540798615	-0.236001939361979	-0.151089829195602	0.0942654625	-0.0920852642939813	-0.372630078125	0.157181692013889	0.020312317013889	-0.209977428732638	-0.0920970748842591	-0.374466833371913	-0.0610172294791665	-0.247406799305555	-0.318915463020833	-0.301685085850694	-0.112664019988426	0.12231276082176	0.084264430295139	-0.734922510243056	-0.00513920685763851	-0.362638039670139	-0.0232954461371525	0.314338163975695	-0.170706258246528	-0.194975111182726	-0.0696205227430554	-0.0264937928819445	0.072177403125	-0.166205349739583	-0.132675295588541	-0.0499362260243055	0.0723459315972225	0.282574603125	-0.0689518454282406	-0.213169465711806	-0.249454148507379	-0.0838374091145832	0.0579621278645835	-0.167464403038194	-0.281327616992188	-0.0116146172309025	-0.131535386374421	0.255653710677084	-0.071083012528935	-0.238736545963541	-0.267947256770833	-0.383748875729166	-0.05204261953125	-0.200750268463541	-0.433794899739583	-0.035388041279803	-0.161570462644676	-0.141904824392361	-0.130972572309028	-0.261854522743055	-0.050674823003472	-0.171912466349826	-0.0343667410850695	-0.314499243619791	-0.351461819609375	-0.135599933810764	-0.0493875295138885	-0.197534331762153	-0.217517074809027	0.00590617958333349	-0.174150522209201	-0.198259742670717	0.056786568919271	-0.0514804572916665	0.0748940967881945	0.094432350807292	0.417347933658853	-0.088641510329861	-0.154084983246528	-0.383236004678819	-0.15115579375	0.0614647153645835	0.129806163984375	0.083462347916667	-0.0653402669986977	0.083909487326389	0.001224155277778	-0.033256955347222	0.20141226322338	-0.101549630208333	0.238391721423611	-0.109039535512153	-0.16414593268316	-0.151401591779514	-0.057007309722222	-0.227115902054398	-0.195673217265625	-0.019149019205729	0.0690365092592595	0.0267114776953125	0.0170140165364585	0.0228197372395835	-0.37704423990162	0.075863058984375	-0.294448219131945	-0.00838805421006951	-0.258237970737847	-0.305480491493056	0.188068615364584	-0.0954073303385415	-0.174661365407986	-0.173913976006944	-0.051766014108796	-0.166565385186632	-0.0776796354166665	-0.052207110677083	-0.0894503434895832	-0.0282526249421295	0.0706115168619795	0.00644382203559049	-0.0734569208333332	-0.319300400260417	-0.014650530796682	-0.130435470052083	0.109315317447917	0.0661555209895835	-0.268256105859375	-0.103400579195602	-0.033595365251736	0.208733437586806	-0.32380927371007	-0.594724377199074	0.032256164496528	-0.0859920378993054	-0.0879775989583332	-0.293636380598958	-0.107192513194444	-0.0866270774739581	-0.0493533743055555	-0.126946588472222	-0.232016497912326	-0.365656607013888	-0.0569050957968749	0.056128855013021	-0.0966334409402198	-0.079132651315104	0.0291574855512155	0.114069595717593	0.359424887413195	0.173074160619213	-0.107470653211805	0.422341116927083	0.285471741927084	0.055181996180556	0.173062350028935	-0.109307408458719	0.204142195434028	0.017752625607639	-0.0537560381076385	-0.0365256609374995	0.152495404924769	0.387472185734954	0.349423855208334	-0.469763085329862	0.260020218055556	-0.0974786147569445	0.241863978776042	0.579497588888889	0.094453166666667	0.070184313730469	0.195538902170139	0.23866563203125	0.337336828038195	0.0989540751736115	0.132484129324653	0.215223198888889	0.337505356510417	0.547734028038195	0.196207579484954	0.051989959201389	0.015705276405816	0.181322015798611	0.323121552777778	0.097695021875	-0.016168192078993	0.253544807682292	0.133624038538773	0.520813135590278	0.19407641238426	0.026422878949653	-0.00278783185763851	-0.118589450815972	0.213116805381944	0.064409156449653	-0.168635474826388	0.229771383633392	0.103588962268519	0.123254600520834	0.134186852604167	0.00330490217013901	0.214484601909723	0.0932469585633685	0.230792683828125	-0.049339818706597	-0.0863023946961805	0.129559491102431	0.215771895399306	0.067625093151042	0.047642350104167	0.271065604496528	0.0910089027039935	0.066899682242477	0.321945993832465	0.213678967621528	0.340053521701389	0.359591775720487	0.682507358572048	0.176517914583334	0.111074441666667	-0.118076579765625	0.114003631163195	0.326624140277778	0.39496558889757	0.348621772829862	0.199819157914497	0.349068912239583	0.266383580190973	0.231902469565972	0.466571688136575	0.163609794704861	0.503551146336806	0.156119889401042	0.101013492230035	0.113757833133681	0.208152115190972	0.0380435228587965	0.0694862076475695	0.246010405707466	0.334195934172454	0.291870902608507	0.282173441449653	0.287979162152778	-0.111884814988426	0.34102248389757	-0.02928879421875	0.256771370703125	0.00692145417534751	-0.040321066579861	0.453228040277778	0.169752094574653	0.0904980595052085	0.09124544890625	0.213393410804398	0.0985940397265625	0.187479789496528	0.212952314236111	0.175709081423611	0.236906799971065	0.335770941775174	0.271603246948785	0.191702504079861	-0.054140975347222	0.250508894116513	0.134723954861111	0.374474742361112	0.331314945902778	-0.00309668094618049	0.161758845717593	0.231564059661458	0.4738928625	-0.058649848796875	-0.32956495228588	0.297415589409723	0.179167387013889	0.177181825954861	-0.0284769556857635	0.15796691171875	0.178532347439236	0.215806050607639	0.138212836440972	0.0331429270008685	-0.100497182100694	0.20825432911632	0.321288279926216	0.168525983972975	0.18602677359809	-0.179912697724248	0.065442593971354	-0.120908132822627	-0.401452946653646	0.128358823485243	-0.00851055151475701	-0.238800297261284	-0.120919943412905	-0.40328970190056	-0.0898400980078125	-0.276229667834201	-0.347738331549479	-0.33050795437934	-0.141486888517072	0.0934898922931135	0.055441561766493	-0.763745378771702	-0.0339620753862845	-0.391460908198785	-0.0521183146657985	0.285515295447049	-0.199529126775174	-0.223797979711371	-0.0984433912717014	-0.0553166614105905	0.043354534596354	-0.195028218268229	-0.161498164117188	-0.0787590945529515	0.0435230630685765	0.253751734596354	-0.0977747139568866	-0.241992334240452	-0.278277017036024	-0.112660277643229	0.0291392593359375	-0.19628727156684	-0.310150485520834	-0.0404374857595485	-0.160358254903067	0.226830842148438	-0.099905881057581	-0.267559414492188	-0.296770125299479	-0.412571744257813	-0.080865488059896	-0.229573136992188	-0.462617768268229	-0.064210909808449	-0.190393331173322	-0.170727692921007	-0.159795440837674	-0.290677391271702	-0.079497691532118	-0.200735334878472	-0.0631896096137155	-0.343322112148437	-0.380284688138021	-0.16442280233941	-0.0782103980425345	-0.226357200290799	-0.246339943337674	-0.0229166889453125	-0.202973390737847	-0.227082611199364	0.027963700390625	-0.0803033258203125	0.0460712282595485	0.065609482278646	0.388525065130207	-0.117464378858507	-0.182907851775173	-0.412058873207465	-0.179978662278646	0.0326418468359375	0.100983295455729	0.054639479388021	-0.0941631355273438	0.055086618797743	-0.027598713250868	-0.062079823875868	0.172589394694734	-0.130372498736979	0.209568852894965	-0.137862404040799	-0.192968801211806	-0.18022446030816	-0.085830178250868	-0.255938770583044	-0.224496085794271	-0.047971887734375	0.0402136407306135	-0.0021113908333335	-0.0118088519921875	-0.00600313128906252	-0.405867108430266	0.047040190455729	-0.323271087660591	-0.0372109227387155	-0.287060839266493	-0.334303360021701	0.159245746835938	-0.124230198867188	-0.203484233936632	-0.20273684453559	-0.080588882637442	-0.195388253715278	-0.106502503945313	-0.081029979205729	-0.118273212018229	-0.0570754934707755	0.0417886483333335	-0.0223790464930555	-0.102279789361979	-0.348123268789063	-0.043473399325328	-0.159258338580729	0.080492448919271	0.0373326524609375	-0.297078974388021	-0.132223447724248	-0.062418233780382	0.17991056905816	-0.352632142238716	-0.62354724572772	0.003433295967882	-0.114814906427951	-0.116800467486979	-0.322459249127604	-0.13601538172309	-0.115449946002604	-0.0781762428342015	-0.155769457000868	-0.260839366440972	-0.394479475542534	-0.0857279643255209	0.027305986484375	-0.125456309468866	-0.10795551984375	0.150354704137731	-0.03599602265625	-0.316540836487269	0.21327093365162	0.0764015586516203	-0.153888187094907	-0.0360078332465278	-0.318377591734182	-0.0049279878414352	-0.191317557667824	-0.262826221383102	-0.245595844212963	-0.0565747783506945	0.178402002459491	0.14035367193287	-0.678833268605325	0.0509500347800928	-0.306548798032408	0.0327937955005788	0.370427405613426	-0.114617016608796	-0.138885869544994	-0.0135312811053241	0.0295954487557868	0.128266644762731	-0.110116108101852	-0.0765860539508102	0.0061530156134258	0.128435173234954	0.338663844762732	-0.0128626037905093	-0.157080224074074	-0.193364906869647	-0.0277481674768519	0.114051369502315	-0.111375161400463	-0.225238375354456	0.0444746244068288	-0.0754461447366898	0.311742952314815	-0.0149937708912037	-0.18264730432581	-0.211858015133102	-0.327659634091435	0.0040466221064813	-0.14466102682581	-0.377705658101852	0.0207012003579283	-0.105481221006944	-0.0858155827546297	-0.0748833306712963	-0.205765281105324	0.0054144186342593	-0.115823224712095	0.0217225005526618	-0.25841000198206	-0.295372577971644	-0.0795106921730324	0.0067017121238428	-0.141445090124421	-0.161427833171296	0.0619954212210648	-0.11806128057147	-0.142170501032986	0.112875810557002	0.0046087843460648	0.130983338425926	0.150521592445023	0.473437175296585	-0.0325522686921296	-0.0979957416087962	-0.327146763041088	-0.0950665521122686	0.117553957002315	0.185895405622106	0.139551589554398	-0.00925102536096645	0.13999872896412	0.0573133969155093	0.0228322862905093	0.257501504861111	-0.0454603885706019	0.294480963061342	-0.0529502938744214	-0.108056691045428	-0.0953123501417825	-0.000918068084490749	-0.171026660416667	-0.139583975627894	0.0369402224320023	0.125125750896991	0.0828007193330438	0.0731032581741898	0.0789089788773148	-0.320954998263889	0.131952300622106	-0.238358977494213	0.0477011874276618	-0.202148729100116	-0.249391249855324	0.244157857002315	-0.0393180887008102	-0.118572123770255	-0.117824734369213	0.0043232275289353	-0.110476143548901	-0.0215903937789352	0.0038821309606483	-0.0333611018518519	0.0278366166956018	0.126700758499711	0.0625330636733218	-0.0173676791956019	-0.263211158622685	0.0414387108410493	-0.0743462284143518	0.165404559085648	0.122244762627315	-0.212166864221644	-0.0473113375578704	0.0224938763859953	0.264822679224537	-0.267720032072338	-0.538635135561343	0.0883454061342593	-0.0299027962615741	-0.0318883573206018	-0.237547138961227	-0.051103271556713	-0.0305378358362269	0.0067358673321758	-0.0708573468344907	-0.175927256274595	-0.309567365376157	-0.00081585415914355	0.112218096650752	-0.0405441993024885	-0.0230434096773727	0.209359269039352	-0.071185544791667	0.458626225347222	0.321756850347222	0.0914671046006945	0.209347458449074	-0.0730223000385805	0.240427303854166	0.0540377340277775	-0.0174709296875	-0.000240552517360992	0.188780513344907	0.423757294155093	0.385708963628472	-0.433477976909723	0.296305326475695	-0.061193506336806	0.27814908719618	0.615782697309027	0.130738275086805	0.106469422150607	0.231824010590278	0.274950740451389	0.373621936458333	0.13523918359375	0.168769237744791	0.251508307309028	0.373790464930556	0.584019136458333	0.232492687905092	0.0882750676215275	0.0519903848259545	0.21760712421875	0.359406661197917	0.133980130295138	0.0201169163411455	0.28982991610243	0.169909146958912	0.557098244010417	0.230361520804398	0.0627079873697915	0.0334972765625	-0.0823043423958335	0.249401913802083	0.100694264869791	-0.13235036640625	0.26605649205353	0.139874070688657	0.159539708940972	0.170471961024305	0.0395900105902775	0.250769710329861	0.129532066983507	0.267077792248264	-0.0130547102864585	-0.050017286276042	0.165844599522569	0.252057003819445	0.10391020157118	0.0839274585243055	0.307350712916666	0.127294011124132	0.103184790662616	0.358231102252604	0.249964076041666	0.376338630121527	0.395876884140625	0.718792466992186	0.212803023003472	0.147359550086806	-0.0817914713454865	0.150288739583333	0.362909248697917	0.431250697317708	0.38490688125	0.236104266334635	0.385354020659722	0.302668688611111	0.268187577986111	0.502856796556713	0.199894903125	0.539836254756944	0.19240499782118	0.137298600650173	0.150042941553819	0.244437223611111	0.074328631278935	0.105771316067708	0.282295514127604	0.370481042592593	0.328156011028646	0.318458549869791	0.324264270572917	-0.075599706568287	0.377307592317708	0.00699631420138849	0.293056479123263	0.043206562595486	-0.00403595815972249	0.489513148697917	0.206037202994792	0.126783167925347	0.127530557326389	0.249678519224537	0.134879148146701	0.223764897916666	0.24923742265625	0.21199418984375	0.273191908391203	0.372056050195313	0.307888355368924	0.2279876125	-0.0178558669270835	0.286794002536651	0.17100906328125	0.41075985078125	0.367600054322917	0.033188427473958	0.198043954137731	0.267849168081597	0.510177970920139	-0.0223647403767365	-0.293279843865741	0.333700697829861	0.215452495434028	0.213466934375	0.00780815273437499	0.194252020138889	0.214817455859375	0.252091159027778	0.174497944861111	0.069428035421007	-0.0642120736805555	0.244539437536458	0.357573388346354	0.204811092393113	0.222311882018229	-0.257536271585648	0.272275498553241	0.135406123553241	-0.0948836221932868	0.0229967316550926	-0.259373026832562	0.0540765770601852	-0.132312992766204	-0.203821656481481	-0.186591279311342	0.00242978655092595	0.237406567361111	0.199358236834491	-0.619828703703705	0.109954599681713	-0.247544233130787	0.0917983604021992	0.429431970515046	-0.0556124517071758	-0.0798813046433738	0.0454732837962963	0.0886000136574072	0.187271209664352	-0.0511115432002313	-0.0175814890491898	0.0651575805150462	0.187439738136574	0.397668409664352	0.0461419611111111	-0.0980756591724538	-0.134360341968027	0.0312563974247685	0.173055934403935	-0.0523705964988428	-0.166233810452836	0.103479189308449	-0.0164415798350694	0.370747517216435	0.0440107940104167	-0.12364273942419	-0.152853450231481	-0.268655069189815	0.0630511870081017	-0.0856564619241898	-0.318701093200231	0.0797057652595487	-0.0464766561053238	-0.0268110178530093	-0.0158787657696759	-0.146760716203704	0.0644189835358797	-0.0568186598104743	0.0807270654542822	-0.19940543708044	-0.236368013070023	-0.020506127271412	0.0657062770254632	-0.0824405252228008	-0.102423268269676	0.120999986122685	-0.0590567156698493	-0.0831659361313658	0.171880375458623	0.0636133492476852	0.189987903327546	0.209526157346644	0.532441740198205	0.0264522962094908	-0.0389911767071758	-0.268142198139468	-0.0360619872106481	0.176558521903935	0.244899970523727	0.198556154456019	0.049753539540654	0.199003293865741	0.11631796181713	0.0818368511921297	0.316506069762732	0.0135441763310185	0.353485527962963	0.00605427102719905	-0.0490521261438078	-0.036307785240162	0.0580864968171297	-0.112022095515046	-0.0805794107262733	0.0959447873336227	0.184130315798611	0.141805284234664	0.13210782307581	0.137913543778935	-0.261950433362268	0.190956865523727	-0.179354412592593	0.106705752329282	-0.143144164198495	-0.190386684953704	0.303162421903935	0.0196864762008102	-0.0595675588686343	-0.0588201694675928	0.0633277924305557	-0.0514715786472803	0.0374141711226852	0.0628866958622687	0.0256434630497685	0.0868411815972222	0.185705323401331	0.121537628574942	0.0416368857060185	-0.204206593721065	0.10044327574267	-0.0153416635127315	0.224409123987269	0.181249327528935	-0.153162299320023	0.01169322734375	0.0814984412876157	0.323827244126158	-0.208715467170718	-0.479630570659722	0.14734997103588	0.0291017686400463	0.0271162075810185	-0.178542574059606	0.00790129334490742	0.0284667290653935	0.0657404322337962	-0.0118527819328703	-0.116922691372974	-0.250562800474537	0.0581887107424768	0.171222661552373	0.018460365599132	0.0359611552242477	-0.00826931527777802	-0.145138690277778	-0.375428436024305	-0.257548082175926	-0.53991784066358	-0.226468236770833	-0.412857806597222	-0.4843664703125	-0.467136093142361	-0.278115027280093	-0.0431382464699075	-0.081186576996528	-0.900373517534723	-0.170590214149306	-0.528089046961806	-0.18874645342882	0.148887156684028	-0.336157265538194	-0.360426118474392	-0.235071530034722	-0.191944800173611	-0.093273604166667	-0.33165635703125	-0.298126302880208	-0.215387233315972	-0.0931050756944445	0.117123595833333	-0.234402852719908	-0.378620473003473	-0.414905155799046	-0.24928841640625	-0.107488879427083	-0.332915410329861	-0.446778624283855	-0.17706562452257	-0.296986393666088	0.0902027033854165	-0.236534019820602	-0.404187553255208	-0.4333982640625	-0.549199883020834	-0.217493626822917	-0.366201275755208	-0.59924590703125	-0.20083904857147	-0.327021469936343	-0.307355831684028	-0.296423579600695	-0.427305530034722	-0.216125830295139	-0.337363473641493	-0.199817748376736	-0.479950250911458	-0.516912826901042	-0.301050941102431	-0.214838536805555	-0.362985339053819	-0.382968082100694	-0.159544827708334	-0.339601529500868	-0.363710749962385	-0.108664438372396	-0.216931464583334	-0.0905569105034725	-0.071018656484375	0.251896926367186	-0.254092517621528	-0.319535990538194	-0.548687011970487	-0.316606801041667	-0.103986291927084	-0.035644843307292	-0.081988659375	-0.230791274290365	-0.081541519965278	-0.164226852013889	-0.198707962638889	0.035961255931713	-0.2670006375	0.072940714131944	-0.27449054280382	-0.329596939974826	-0.316852599071181	-0.222458317013889	-0.392566909346065	-0.361124224557292	-0.184600026497396	-0.0964144980324075	-0.138739529596354	-0.148436990755208	-0.142631270052084	-0.542495247193287	-0.089587948307292	-0.459899226423611	-0.173839061501737	-0.423688978029514	-0.470931498784723	0.0226176080729165	-0.260858337630208	-0.340112372699653	-0.339364983298611	-0.217217021400463	-0.332016392478299	-0.243130642708334	-0.21765811796875	-0.25490135078125	-0.193703632233796	-0.0948394904296875	-0.159007185256076	-0.238907928125	-0.484751407552083	-0.180101538088349	-0.29588647734375	-0.05613568984375	-0.0992954863020835	-0.433707113151042	-0.268851586487269	-0.199046372543403	0.043282430295139	-0.489260281001736	-0.760175384490741	-0.133194842795139	-0.251443045190972	-0.25342860625	-0.459087387890625	-0.272643520486111	-0.252078084765625	-0.214804381597222	-0.292397595763889	-0.397467505203993	-0.531107614305556	-0.222356103088542	-0.109322152278646	-0.262084448231887	-0.244583658606771	0.384673079861111	0.154383334114583	0.272263687962963	-0.0101060705246915	0.303343533368055	0.116953963541666	0.045445299826389	0.062675676996528	0.251696742858796	0.486673523668981	0.448625193142361	-0.370561747395834	0.359221555989583	0.001722723177083	0.341065316710069	0.678698926822916	0.193654504600694	0.169385651664496	0.294740240104167	0.337866969965277	0.436538165972222	0.198155413107639	0.23168546725868	0.314424536822916	0.436706694444444	0.646935365972222	0.295408917418981	0.151191297135416	0.114906614339843	0.280523353732639	0.422322890711806	0.196896359809027	0.0830331458550345	0.352746145616319	0.232825376472801	0.620014473524305	0.293277750318287	0.12562421688368	0.096413506076389	-0.0193881128819445	0.312318143315972	0.16361049438368	-0.069434136892361	0.328972721567419	0.202790300202546	0.222455938454861	0.233388190538194	0.102506240104166	0.31368593984375	0.192448296497396	0.329994021762152	0.0498615192274305	0.012898943237847	0.228760829036458	0.314973233333333	0.166826431085069	0.146843688038194	0.370266942430555	0.190210240638021	0.166101020176504	0.421147331766493	0.312880305555555	0.439254859635416	0.458793113654514	0.781708696506075	0.275719252517361	0.210275779600694	-0.0188752418315975	0.213204969097222	0.425825478211805	0.494166926831597	0.447823110763889	0.299020495848524	0.448270250173611	0.365584918125	0.3311038075	0.565773026070602	0.262811132638889	0.602752484270833	0.255321227335069	0.200214830164062	0.212959171067708	0.307353453125	0.137244860792824	0.168687545581597	0.345211743641493	0.433397272106481	0.391072240542534	0.38137477938368	0.387180500086805	-0.012683477054398	0.440223821831597	0.0699125437152775	0.355972708637152	0.106122792109375	0.0588802713541665	0.552429378211805	0.26895343250868	0.189699397439236	0.190446786840277	0.312594748738426	0.19779537766059	0.286681127430555	0.312153652170139	0.274910419357639	0.336108137905092	0.434972279709201	0.370804584882812	0.290903842013889	0.0450603625868055	0.34971023205054	0.233925292795139	0.473676080295139	0.430516283836806	0.096104656987847	0.26096018365162	0.330765397595486	0.573094200434028	0.0405514891371525	-0.230363614351852	0.39661692734375	0.278368724947917	0.276383163888889	0.070724382248264	0.257168249652778	0.277733685373264	0.315007388541666	0.237414174375	0.132344264934896	-0.0012958441666665	0.307455667050347	0.420489617860243	0.267727321907002	0.285228111532118	0.0175139591145835	0.135394312962963	-0.146975445524691	0.166474158368056	-0.0199154114583335	-0.091424075173611	-0.074193698003472	0.114827367858796	0.349804148668982	0.311755818142361	-0.507431122395834	0.222352180989583	-0.135146651822917	0.20419594171007	0.541829551822916	0.0567851296006945	0.0325162766644965	0.157870865104167	0.200997594965277	0.299668790972222	0.061286038107639	0.0948160922586805	0.177555161822917	0.299837319444445	0.510065990972222	0.158539542418981	0.0143219221354165	-0.0219627606601565	0.143653978732639	0.285453515711805	0.0600269848090275	-0.0538362291449655	0.21587677061632	0.0959560014728009	0.483145098524306	0.156408375318287	-0.0112451581163195	-0.040455868923611	-0.156257487881944	0.175448768315972	0.0267411193836805	-0.206303511892361	0.192103346567419	0.0659209252025465	0.085586563454861	0.0965188155381944	-0.0343631348958335	0.17681656484375	0.055578921497396	0.193124646762153	-0.0870078557725695	-0.123970431762153	0.0918914540364583	0.178103858333334	0.0299570560850695	0.0099743130381945	0.233397567430556	0.053340865638021	0.0292316451765045	0.284277956766493	0.176010930555556	0.302385484635416	0.321923738654514	0.644839321506075	0.138849877517361	0.0734064046006945	-0.155744616831597	0.0763355940972222	0.288956103211805	0.357297551831597	0.310953735763889	0.162151120848524	0.311400875173611	0.228715543125	0.1942344325	0.428903651070602	0.125941757638889	0.465883109270833	0.118451852335069	0.0633454551640625	0.0760897960677082	0.170484078125	0.000375485792823996	0.031818170581597	0.208342368641493	0.296527897106481	0.254202865542535	0.24450540438368	0.250311125086805	-0.149552852054398	0.303354446831597	-0.0669568312847225	0.219103333637153	-0.030746582890625	-0.0779891036458335	0.415560003211806	0.13208405750868	0.052830022439236	0.0535774118402775	0.175725373738426	0.06092600266059	0.149811752430556	0.175284277170139	0.138041044357639	0.199238762905093	0.298102904709201	0.233935209882812	0.154034467013889	-0.0918090124131945	0.21284085705054	0.0970559177951388	0.336806705295139	0.293646908836805	-0.040764718012153	0.12409080865162	0.193896022595486	0.436224825434028	-0.0963178858628475	-0.367232989351852	0.25974755234375	0.141499349947917	0.139513788888889	-0.066144992751736	0.120298874652778	0.140864310373264	0.178138013541667	0.100544799375	-0.00452511006510399	-0.138165219166666	0.170586292050347	0.283620242860243	0.130857946907002	0.148358736532118	-0.0948954327835646	-0.377265191271219	-0.063815587378472	-0.250205157204861	-0.321713820920139	-0.30448344375	-0.115462377887731	0.119514402922454	0.0814660723958335	-0.737720868142362	-0.007937564756944	-0.365436397569444	-0.026093804036458	0.311539806076389	-0.173504616145833	-0.197773469082031	-0.0724188806423609	-0.02929215078125	0.0693790452256945	-0.169003707638889	-0.135473653487847	-0.052734583923611	0.069547573697917	0.279776245225695	-0.0717502033275461	-0.215967823611111	-0.252252506406684	-0.0866357670138887	0.055163769965278	-0.1702627609375	-0.284125974891493	-0.014412975130208	-0.134333744273727	0.252855352777778	-0.0738813704282405	-0.241534903862847	-0.270745614670139	-0.386547233628472	-0.0548409774305555	-0.203548626362847	-0.436593257638888	-0.0381863991791085	-0.164368820543981	-0.144703182291666	-0.133770930208333	-0.264652880642361	-0.0534731809027775	-0.174710824249131	-0.037165098984375	-0.317297601519097	-0.35426017750868	-0.138398291710069	-0.052185887413194	-0.200332689661458	-0.220315432708333	0.003107821684028	-0.176948880108507	-0.201058100570023	0.0539882110199655	-0.054278815190972	0.072095738888889	0.0916339929079865	0.414549575759548	-0.0914398682291664	-0.156883341145833	-0.386034362578125	-0.153954151649305	0.058666357465278	0.12700780608507	0.0806639900173615	-0.0681386248980032	0.0811111294270835	-0.00157420262152749	-0.0360553132465275	0.198613905324075	-0.104347988107639	0.235593363524306	-0.111837893411458	-0.166944290582465	-0.154199949678819	-0.0598056676215275	-0.229914259953704	-0.19847157516493	-0.0219473771050345	0.066238151359954	0.023913119796007	0.014215658637153	0.020021379340278	-0.379842597800925	0.0730647010850695	-0.29724657703125	-0.011186412109375	-0.261036328637152	-0.308278849392361	0.185270257465278	-0.098205688237847	-0.177459723307291	-0.17671233390625	-0.0545643720081015	-0.169363743085937	-0.080477993315972	-0.0550054685763885	-0.0922487013888886	-0.031050982841435	0.067813158962674	0.003645464136285	-0.0762552787326387	-0.322098758159722	-0.0174488886959875	-0.133233827951389	0.106516959548611	0.063357163090278	-0.27105446375868	-0.106198937094907	-0.0363937231510415	0.205935079687501	-0.326607631609375	-0.59752273509838	0.0294578065972225	-0.0887903957986109	-0.0907759568576386	-0.296434738498264	-0.10999087109375	-0.0894254353732636	-0.052151732204861	-0.129744946371528	-0.234814855811631	-0.368454964913194	-0.0597034536961803	0.0533304971137155	-0.0994317988395252	-0.0819310092144095	-0.25938483742284	0.0540647664699074	-0.132324803356482	-0.203833467071759	-0.18660308990162	0.00241797596064815	0.237394756770833	0.199346426244213	-0.619840514293983	0.109942789091435	-0.247556043721065	0.0917865498119214	0.429420159924768	-0.0556242622974536	-0.0798931152336516	0.0454614732060185	0.0885882030671294	0.187259399074074	-0.0511233537905091	-0.0175932996394676	0.0651457699247684	0.187427927546296	0.397656599074074	0.0461301505208333	-0.0980874697627316	-0.134372152558305	0.0312445868344907	0.173044123813657	-0.0523824070891206	-0.166245621043114	0.103467378718171	-0.0164533904253472	0.370735706626157	0.0439989834201389	-0.123654550014468	-0.152865260821759	-0.268666879780093	0.0630393764178239	-0.0856682725144676	-0.318712903790509	0.0796939546692709	-0.0464884666956016	-0.0268228284432871	-0.0158905763599537	-0.146772526793982	0.0644071729456019	-0.0568304704007521	0.0807152548640044	-0.199417247670718	-0.236379823660301	-0.0205179378616898	0.0656944664351854	-0.0824523358130786	-0.102435078859954	0.120988175532407	-0.0590685262601271	-0.0831777467216436	0.171868564868345	0.0636015386574074	0.189976092737268	0.209514346756366	0.532429929607927	0.026440485619213	-0.0390029872974536	-0.268154008729746	-0.036073797800926	0.176546711313657	0.244888159933449	0.198544343865741	0.0497417289503762	0.198991483275463	0.116306151226852	0.0818250406018519	0.316494259172454	0.0135323657407407	0.353473717372685	0.00604246043692125	-0.0490639367340856	-0.0363195958304399	0.0580746862268519	-0.112033906105324	-0.0805912213165511	0.0959329767433449	0.184118505208333	0.141793473644386	0.132096012485532	0.137901733188657	-0.261962243952546	0.190945054933449	-0.179366223182871	0.106693941739004	-0.143155974788773	-0.190398495543982	0.303150611313657	0.0196746656105324	-0.0595793694589121	-0.0588319800578706	0.0633159818402779	-0.0514833892375581	0.0374023605324074	0.0628748852719909	0.0256316524594907	0.0868293710069444	0.185693512811053	0.121525817984664	0.0416250751157407	-0.204218404311343	0.100431465152392	-0.0153534741030093	0.224397313396991	0.181237516938657	-0.153174109910301	0.0116814167534722	0.0814866306973379	0.32381543353588	-0.208727277760996	-0.47964238125	0.147338160445602	0.0290899580497685	0.0271043969907407	-0.178554384649884	0.00788948275462962	0.0284549184751157	0.0657286216435184	-0.0118645925231481	-0.116934501963252	-0.250574611064815	0.058176900152199	0.171210850962095	0.0184485550088542	0.0359493446339699	-0.228304992017747	-0.414694561844136	-0.486203225559414	-0.468972848389274	-0.279951782527006	-0.044975001716821	-0.0830233322434415	-0.902210272781637	-0.172426969396219	-0.529925802208719	-0.190583208675733	0.147050401437114	-0.337994020785108	-0.362262873721306	-0.236908285281636	-0.193781555420525	-0.0951103594135805	-0.333493112278164	-0.299963058127122	-0.217223988562886	-0.094941830941358	0.11528684058642	-0.236239607966821	-0.380457228250386	-0.416741911045959	-0.251125171653164	-0.109325634673997	-0.334752165576775	-0.448615379530768	-0.178902379769483	-0.298823148913002	0.088365948138503	-0.238370775067516	-0.406024308502122	-0.435235019309414	-0.551036638267747	-0.219330382069831	-0.368038031002122	-0.601082662278164	-0.202675803818384	-0.328858225183256	-0.309192586930941	-0.298260334847608	-0.429142285281636	-0.217962585542053	-0.339200228888407	-0.20165450362365	-0.481787006158372	-0.518749582147956	-0.302887696349344	-0.216675292052469	-0.364822094300733	-0.384804837347608	-0.161381582955247	-0.341438284747781	-0.365547505209298	-0.11050119361931	-0.218768219830247	-0.092393665750386	-0.0728554117312885	0.250060171120273	-0.255929272868441	-0.321372745785108	-0.5505237672174	-0.31844355628858	-0.105823047173997	-0.0374815985542055	-0.0838254146219135	-0.232628029537278	-0.0833782752121915	-0.166063607260802	-0.200544717885803	0.0341245006847995	-0.268837392746914	0.0711039588850305	-0.276327298050733	-0.33143369522174	-0.318689354318094	-0.224295072260803	-0.394403664592978	-0.362960979804205	-0.18643678174431	-0.098251253279321	-0.140576284843268	-0.150273746002122	-0.144468025298997	-0.5443320024402	-0.0914247035542055	-0.461735981670525	-0.17567581674865	-0.425525733276428	-0.472768254031636	0.020780852826003	-0.262695092877122	-0.341949127946567	-0.341201738545525	-0.219053776647377	-0.333853147725213	-0.244967397955247	-0.219494873215664	-0.256738106028164	-0.19554038748071	-0.096676245676601	-0.16084394050299	-0.240744683371914	-0.486588162798997	-0.181938293335263	-0.297723232590664	-0.0579724450906635	-0.101132241548997	-0.435543868397956	-0.270688341734182	-0.200883127790317	0.0414456750482255	-0.49109703624865	-0.762012139737654	-0.135031598042053	-0.253279800437886	-0.255265361496914	-0.460924143137538	-0.274480275733025	-0.253914840012539	-0.216641136844136	-0.294234351010803	-0.399304260450907	-0.532944369552469	-0.224192858335455	-0.11115890752556	-0.2639212034788	-0.246420413853685	-0.101244957951389	-0.172753621666666	-0.155523244496527	0.0334978213657407	0.268474602175926	0.230426271649305	-0.58876066888889	0.141022634496528	-0.216476198315972	0.122866395217014	0.460500005329861	-0.024544416892361	-0.048813269828559	0.0765413186111111	0.119668048472222	0.218339244479166	-0.0200435083854165	0.013486545765625	0.096225615329861	0.218507772951389	0.428736444479167	0.0772099959259259	-0.067007624357639	-0.103292307153212	0.0623244322395833	0.20412396921875	-0.021302561684028	-0.135165775638021	0.134547224123264	0.0146264549797454	0.40181555203125	0.0750788288252315	-0.092574704609375	-0.121785415416667	-0.237587034375	0.0941192218229165	-0.054588427109375	-0.287633058385416	0.110773800074363	-0.015408621290509	0.00425701696180555	0.0151892690451389	-0.115692681388889	0.0954870183506945	-0.0257506249956595	0.111795100269097	-0.168337402265625	-0.205299978255208	0.0105619075434028	0.096774311840278	-0.051372490407986	-0.071355233454861	0.1520680209375	-0.0279886808550345	-0.052097901316551	0.202948410273437	0.0946813840625	0.221055938142361	0.240594192161458	0.56350977501302	0.0575203310243056	-0.007923141892361	-0.237074163324653	-0.00499395239583335	0.20762655671875	0.275968005338541	0.229624189270834	0.0808215743554687	0.230071328680555	0.147385996631945	0.112904886006944	0.347574104577547	0.0446122111458333	0.384553562777778	0.0371223058420138	-0.017984091328993	-0.00523975042534725	0.0891545316319445	-0.0809540607002315	-0.0495113759114585	0.127012822148438	0.215198350613426	0.172873319049479	0.163175857890625	0.16898157859375	-0.230882398547454	0.222024900338541	-0.148286377777778	0.137773787144097	-0.11207612938368	-0.159318650138889	0.33423045671875	0.050754511015625	-0.0284995240538195	-0.027752134652778	0.0943958272453705	-0.0204035438324655	0.0684822059375	0.0939547306770835	0.0567114978645833	0.117909216412037	0.216773358216146	0.152605663389757	0.0727049205208334	-0.17313855890625	0.131511310557484	0.0157263713020833	0.255477158802083	0.21231736234375	-0.122094264505208	0.0427612621585648	0.11256647610243	0.354895278940973	-0.177647432355903	-0.448562535844908	0.178418005850695	0.0601698034548611	0.0581842423958333	-0.147474539244792	0.0389693281597222	0.0595347638802083	0.096808467048611	0.0192152528819445	-0.0858546565581595	-0.219494765659722	0.0892567455572917	0.202290696367187	0.0495284004139468	0.0670291900390625	-0.359143191493056	-0.341912814322916	-0.152891748460648	0.082085032349537	0.0440367018229165	-0.775150238715279	-0.045366935329861	-0.402865768142361	-0.063523174609375	0.274110435503472	-0.21093398671875	-0.235202839654948	-0.109848251215278	-0.066721521354167	0.0319496746527775	-0.206433078211806	-0.172903024060764	-0.090163954496528	0.032118203125	0.242346874652778	-0.109179573900463	-0.253397194184028	-0.289681876979601	-0.124065137586806	0.017734399392361	-0.207692131510417	-0.32155534546441	-0.051842345703125	-0.171763114846644	0.215425982204861	-0.111310741001157	-0.278964274435764	-0.308174985243056	-0.423976604201389	-0.0922703480034725	-0.240977996935764	-0.474022628211805	-0.0756157697520255	-0.201798191116898	-0.182132552864583	-0.17120030078125	-0.302082251215278	-0.0909025514756945	-0.212140194822048	-0.074594469557292	-0.354726972092014	-0.391689548081598	-0.175827662282986	-0.089615257986111	-0.237762060234375	-0.25774480328125	-0.034321548888889	-0.214378250681423	-0.23848747114294	0.0165588404470485	-0.091708185763889	0.034666368315972	0.0542046223350695	0.377120205186631	-0.128869238802083	-0.19431271171875	-0.423463733151042	-0.191383522222222	0.021236986892361	0.0895784355121525	0.0432346194444445	-0.10556799547092	0.0436817588541665	-0.0390035731944445	-0.0734846838194445	0.161184534751158	-0.141777358680556	0.198163992951389	-0.149267263984375	-0.204373661155382	-0.191629320251736	-0.0972350381944445	-0.26734363052662	-0.235900945737847	-0.0593767476779515	0.028808780787037	-0.01351625077691	-0.023213711935764	-0.017407991232639	-0.417271968373843	0.0356353305121525	-0.334675947604167	-0.048615782682292	-0.29846569921007	-0.345708219965278	0.147840886892361	-0.135635058810764	-0.214889093880208	-0.214141704479167	-0.0919937425810185	-0.206793113658854	-0.117907363888889	-0.0924348391493055	-0.129678071961806	-0.068480353414352	0.030383788389757	-0.033783906436632	-0.113684649305556	-0.359528128732639	-0.0548782592689045	-0.170663198524306	0.0690875889756945	0.025927792517361	-0.308483834331597	-0.143628307667824	-0.0738230937239585	0.168505709114584	-0.364037002182292	-0.634952105671297	-0.00797156397569448	-0.126219766371528	-0.128205327430556	-0.33386410907118	-0.147420241666667	-0.126854805946181	-0.089581102777778	-0.167174316944445	-0.272244226384548	-0.405884335486111	-0.0971328242690973	0.0159011265407985	-0.136861169412442	-0.119360379787326	-0.413421478038194	-0.224400412175926	0.0105763686342595	-0.027471961892361	-0.846658902430556	-0.116875599045139	-0.474374431857639	-0.135031838324652	0.202601771788195	-0.282442650434027	-0.306711503370226	-0.181356914930555	-0.138230185069445	-0.0395589890625	-0.277941741927083	-0.244411687776041	-0.161672618211806	-0.0393904605902775	0.1708382109375	-0.180688237615741	-0.324905857899305	-0.361190540694878	-0.195573801302083	-0.0537742643229165	-0.279200795225695	-0.393064009179688	-0.123351009418402	-0.243271778561921	0.143917318489584	-0.182819404716435	-0.350472938151042	-0.379683648958333	-0.495485267916666	-0.16377901171875	-0.312486660651041	-0.545531291927083	-0.147124433467303	-0.273306854832175	-0.253641216579861	-0.242708964496528	-0.373590914930556	-0.162411215190972	-0.283648858537326	-0.14610313327257	-0.426235635807292	-0.463198211796875	-0.247336325998264	-0.161123921701389	-0.309270723949652	-0.329253466996527	-0.105830212604167	-0.285886914396701	-0.309996134858217	-0.054949823268229	-0.163216849479166	-0.0368422953993055	-0.017304041380208	0.305611541471353	-0.200377902517361	-0.265821375434028	-0.494972396866319	-0.2628921859375	-0.0502716768229165	0.018069771796875	-0.028274044270833	-0.177076659186198	-0.027826904861111	-0.110512236909722	-0.144993347534722	0.08967587103588	-0.213286022395833	0.126655329236111	-0.220775927699653	-0.27588232487066	-0.263137983967014	-0.168743701909722	-0.338852294241898	-0.307409609453125	-0.130885411393229	-0.0426998829282405	-0.0850249144921875	-0.0947223756510415	-0.0889166549479165	-0.48878063208912	-0.035873333203125	-0.406184611319444	-0.12012444639757	-0.369974362925347	-0.417216883680555	0.0763322231770835	-0.207143722526041	-0.286397757595486	-0.285650368194445	-0.163502406296296	-0.278301777374132	-0.189416027604166	-0.163943502864583	-0.201186735677083	-0.13998901712963	-0.0411248753255205	-0.10529257015191	-0.185193313020833	-0.431036792447916	-0.126386922984182	-0.242171862239583	-0.002421074739583	-0.0455808711979165	-0.379992498046875	-0.215136971383102	-0.145331757439236	0.096997045399306	-0.43554566589757	-0.706460769386574	-0.079480227690972	-0.197728430086805	-0.199713991145833	-0.405372772786458	-0.218928905381944	-0.198363469661458	-0.161089766493056	-0.238682980659722	-0.343752890099826	-0.477392999201388	-0.168641487984375	-0.055607537174479	-0.20836983312772	-0.190869043502604	-0.207170035005787	0.0278067458043985	-0.010241584722222	-0.829428525260417	-0.0996452218749995	-0.4571440546875	-0.117801461154513	0.219832148958334	-0.265212273263889	-0.289481126200086	-0.164126537760416	-0.120999807899305	-0.022328611892361	-0.260711364756944	-0.227181310605902	-0.144442241041666	-0.0221600834201385	0.18806858810764	-0.163457860445602	-0.307675480729167	-0.343960163524739	-0.178343424131944	-0.0365438871527775	-0.261970418055555	-0.375833632009549	-0.106120632248263	-0.226041401391782	0.161147695659723	-0.165589027546296	-0.333242560980902	-0.362453271788194	-0.478254890746527	-0.146548634548611	-0.295256283480902	-0.528300914756944	-0.129894056297164	-0.256076477662037	-0.236410839409722	-0.225478587326389	-0.356360537760416	-0.145180838020833	-0.266418481367187	-0.12887275610243	-0.409005258637152	-0.445967834626736	-0.230105948828125	-0.143893544531249	-0.292040346779514	-0.312023089826388	-0.0885998354340275	-0.268656537226562	-0.292765757688078	-0.03771944609809	-0.145986472309028	-0.0196119182291665	-7.3664210068991e-05	0.322841918641492	-0.183147525347222	-0.248590998263888	-0.47774201969618	-0.245661808767361	-0.0330412996527775	0.035300148967014	-0.011043667100694	-0.159846282016059	-0.010596527690972	-0.093281859739583	-0.127762970364583	0.106906248206019	-0.196055645225694	0.14388570640625	-0.203545550529514	-0.25865194770052	-0.245907606796875	-0.151513324739583	-0.321621917071759	-0.290179232282986	-0.11365503422309	-0.0254695057581015	-0.0677945373220485	-0.0774919984809025	-0.0716862777777775	-0.471550254918981	-0.018642956032986	-0.388954234149306	-0.10289406922743	-0.352743985755208	-0.399986506510416	0.0935626003472225	-0.189913345355902	-0.269167380425347	-0.268419991024305	-0.146272029126157	-0.261071400203993	-0.172185650434028	-0.146713125694444	-0.183956358506944	-0.12275863995949	-0.0238944981553815	-0.0880621929817705	-0.167962935850694	-0.413806415277778	-0.109156545814043	-0.224941485069444	0.014809302430556	-0.0283504940277775	-0.362762120876736	-0.197906594212963	-0.128101380269097	0.114227422569445	-0.41831528872743	-0.689230392216435	-0.062249850520833	-0.180498052916666	-0.182483613975694	-0.388142395616319	-0.201698528211805	-0.181133092491319	-0.143859389322916	-0.221452603489583	-0.326522512929687	-0.460162622031249	-0.151411110814236	-0.03837716000434	-0.191139455957581	-0.173638666332465	0.216827811666667	0.178779481140046	-0.640407459398149	0.0893758439872687	-0.268122988825232	0.0712196047077547	0.408853214820602	-0.0761912074016202	-0.100460060337818	0.0248945281018518	0.0680212579629628	0.166692453969907	-0.0716902988946757	-0.0381602447436342	0.0445788248206017	0.16686098244213	0.377089653969908	0.0255632054166667	-0.118654414866898	-0.154939097662471	0.0106776417303241	0.152477178709491	-0.0729493521932872	-0.18681256614728	0.0829004336140048	-0.0370203355295139	0.350168761521991	0.0234320383159723	-0.144221495118634	-0.173432205925926	-0.289233824884259	0.0424724313136573	-0.106235217618634	-0.339279848894676	0.0591270095651042	-0.0670554117997682	-0.0473897735474537	-0.0364575214641204	-0.167339471898148	0.0438402278414353	-0.0773974155049187	0.0601483097598378	-0.219984192774884	-0.256946768764468	-0.0410848829658565	0.0451275213310188	-0.103019280917245	-0.12300202396412	0.100421230428241	-0.0796354713642937	-0.10374469182581	0.151301619764178	0.0430345935532407	0.169409147633102	0.188947401652199	0.511862984503761	0.0058735405150463	-0.0595699324016202	-0.288720953833912	-0.0566407429050926	0.155979766209491	0.224321214829282	0.177977398761574	0.0291747838462095	0.178424538171296	0.0957392061226853	0.0612580954976852	0.295927314068287	-0.00703457936342591	0.332906772268518	-0.0145244846672454	-0.0696308818382523	-0.0568865409346065	0.0375077411226852	-0.132600851209491	-0.101158166420718	0.0753660316391783	0.163551560104167	0.12122652854022	0.111529067381366	0.117334788084491	-0.282529189056713	0.170378109829282	-0.199933168287037	0.0861269966348377	-0.16372291989294	-0.210965440648148	0.282583666209491	-0.000892279493634251	-0.0801463145630787	-0.0793989251620372	0.0427490367361112	-0.0720503343417247	0.0168354154282407	0.0423079401678242	0.0050647073553241	0.0662624259027778	0.165126567706887	0.100958872880498	0.0210581300115741	-0.224785349415509	0.0798645200482253	-0.0359204192071759	0.203830368292824	0.160670571834491	-0.173741055014468	-0.00888552835069444	0.0609196855931712	0.303248488431713	-0.229294222865162	-0.500209326354167	0.126771215341435	0.00852301294560185	0.0065374518865741	-0.199121329754051	-0.012677462349537	0.0078879733709491	0.0451616765393517	-0.0324315376273148	-0.137501447067419	-0.271141556168981	0.0376099550480324	0.150643905857928	-0.0021183900953125	0.0153823995298032	0.413756261950232	-0.405430678587964	0.324352624797454	-0.0331462080150465	0.30619638551794	0.643829995630787	0.158785573408565	0.134516720472367	0.259871308912037	0.302998038773148	0.401669234780093	0.16328648191551	0.196816536066551	0.279555605630787	0.401837763252315	0.612066434780093	0.260539986226852	0.116322365943287	0.080037683147714	0.245654422540509	0.387453959519676	0.162027428616898	0.048164214662905	0.31787721442419	0.197956445280671	0.585145542332176	0.258408819126157	0.090755285691551	0.0615445748842595	-0.054257044074074	0.277449212123842	0.128741563191551	-0.10430306808449	0.29410379037529	0.167921369010417	0.187587007262732	0.198519259346065	0.067637308912037	0.27881700865162	0.157579365305267	0.295125090570023	0.014992588035301	-0.0219699879542825	0.193891897844329	0.280104302141204	0.13195749989294	0.111974756846065	0.335398011238426	0.155341309445892	0.131232088984375	0.386278400574363	0.278011374363426	0.404385928443287	0.423924182462385	0.746839765313946	0.240850321325232	0.175406848408565	-0.053744173023727	0.178336037905093	0.390956547019676	0.459297995639467	0.41295417957176	0.264151564656395	0.413401318981481	0.33071598693287	0.29623487630787	0.530904094878472	0.227942201446759	0.567883553078704	0.22045229614294	0.165345898971933	0.178090239875579	0.27248452193287	0.102375929600694	0.133818614389468	0.310342812449364	0.398528340914352	0.356203309350405	0.346505848191551	0.352311568894676	-0.0475524082465275	0.405354890639468	0.035043612523148	0.321103777445023	0.0712538609172455	0.024011340162037	0.517560447019676	0.234084501316551	0.154830466247107	0.155577855648148	0.277725817546296	0.16292644646846	0.251812196238426	0.27728472097801	0.240041488165509	0.301239206712963	0.400103348517072	0.335935653690683	0.256034910821759	0.010191431394676	0.31484130085841	0.199056361603009	0.43880714910301	0.395647352644676	0.0612357257957175	0.226091252459491	0.295896466403356	0.538225269241899	0.00568255794502301	-0.265232545543982	0.36174799615162	0.243499793755787	0.241514232696759	0.0358554510561345	0.222299318460648	0.242864754181134	0.280138457349537	0.20254524318287	0.0974753337427665	-0.036164775358796	0.272586735858218	0.385620686668113	0.232858390714873	0.250359180339988	-0.443479009114584	0.286304294270833	-0.071194538541667	0.26814805499132	0.605781665104167	0.120737242881944	0.0964683899457465	0.221822978385417	0.264949708246527	0.363620904253472	0.125238151388889	0.15876820553993	0.241507275104166	0.363789432725695	0.574018104253472	0.222491655700231	0.0782740354166665	0.0419893526210935	0.207606092013889	0.349405628993055	0.123979098090277	0.0101158841362845	0.27982888389757	0.159908114754051	0.547097211805555	0.220360488599537	0.0527069551649305	0.023496244357639	-0.0923053746006945	0.239400881597222	0.0906932326649305	-0.142351398611111	0.256055459848669	0.129873038483796	0.149538676736111	0.160470928819444	0.0295889783854165	0.240768678125	0.119531034778646	0.257076760043403	-0.0230557424913195	-0.060018318480903	0.155843567317708	0.242055971614583	0.0939091693663195	0.0739264263194445	0.297349680711805	0.117292978919271	0.0931837584577545	0.348230070047743	0.239963043836806	0.366337597916666	0.385875851935764	0.708791434787325	0.202801990798611	0.137358517881944	-0.0917925035503475	0.140287707378472	0.352908216493055	0.421249665112847	0.374905849045139	0.226103234129774	0.375352988454861	0.29266765640625	0.25818654578125	0.492855764351852	0.189893870920139	0.529835222552083	0.182403965616319	0.127297568445312	0.140041909348958	0.23443619140625	0.064327599074074	0.095770283862847	0.272294481922743	0.360480010387731	0.318154978823785	0.30845751766493	0.314263238368055	-0.085600738773148	0.367306560112847	-0.00300471800347252	0.283055446918402	0.033205530390625	-0.0140369903645835	0.479512116493055	0.19603617078993	0.116782135720486	0.117529525121527	0.239677487019676	0.12487811594184	0.213763865711806	0.239236390451389	0.201993157638889	0.263190876186343	0.362055017990451	0.297887323164062	0.217986580295139	-0.0278568991319445	0.27679297033179	0.161008031076389	0.400758818576389	0.357599022118055	0.023187395269097	0.18804292193287	0.257848135876736	0.500176938715278	-0.0323657725815975	-0.303280876070602	0.323699665625	0.205451463229167	0.203465902170139	-0.00219287947048602	0.184250987934028	0.204816423654514	0.242090126822916	0.16449691265625	0.059427003216146	-0.0742131058854165	0.234538405331597	0.347572356141493	0.194810060188252	0.212310849813368	-0.532882646267362	-0.890381479079862	-0.551038885546876	-0.213405275434029	-0.698449697656251	-0.722718550592449	-0.597363962152779	-0.554237232291668	-0.455566036284723	-0.693948789149306	-0.660418734998265	-0.577679665434029	-0.455397507812501	-0.245168836284723	-0.596695284837964	-0.740912905121529	-0.777197587917102	-0.611580848524307	-0.46978131154514	-0.695207842447918	-0.809071056401911	-0.539358056640626	-0.659278825784145	-0.27208972873264	-0.598826451938658	-0.766479985373265	-0.795690696180556	-0.91149231513889	-0.579786058940973	-0.728493707873265	-0.961538339149306	-0.563131480689526	-0.689313902054399	-0.669648263802084	-0.658716011718751	-0.789597962152779	-0.578418262413195	-0.69965590575955	-0.562110180494793	-0.842242683029515	-0.879205259019098	-0.663343373220487	-0.577130968923612	-0.725277771171876	-0.745260514218751	-0.52183725982639	-0.701893961618924	-0.726003182080441	-0.470956870490452	-0.57922389670139	-0.452849342621529	-0.433311088602431	-0.11039550575087	-0.616384949739584	-0.681828422656251	-0.910979444088543	-0.678899233159723	-0.46627872404514	-0.397937275425348	-0.444281091493056	-0.593083706408421	-0.443833952083334	-0.526519284131945	-0.561000394756945	-0.326331176186343	-0.629293069618057	-0.289351717986112	-0.636782974921876	-0.691889372092883	-0.679145031189237	-0.584750749131945	-0.754859341464121	-0.723416656675348	-0.546892458615452	-0.458706930150464	-0.501031961714411	-0.510729422873265	-0.50492370217014	-0.904787679311343	-0.451880380425348	-0.822191658541668	-0.536131493619793	-0.78598141014757	-0.833223930902779	-0.33967482404514	-0.623150769748265	-0.702404804817709	-0.701657415416668	-0.57950945351852	-0.694308824596355	-0.60542307482639	-0.579950550086806	-0.617193782899307	-0.555996064351853	-0.457131922547744	-0.521299617374133	-0.601200360243057	-0.84704383967014	-0.542393970206405	-0.658178909461807	-0.418428121961806	-0.46158791842014	-0.795999545269098	-0.631144018605325	-0.561338804661459	-0.319010001822917	-0.851552713119793	-1.1224678166088	-0.495487274913195	-0.613735477309029	-0.615721038368057	-0.821379820008681	-0.634935952604168	-0.614370516883682	-0.577096813715279	-0.654690027881946	-0.759759937322049	-0.893400046423612	-0.584648535206598	-0.471614584396702	-0.624376880349943	-0.606876090724827	-0.160598175694444	0.178744417838542	0.516378027951389	0.031333605729167	0.00706475279296899	0.132419341232639	0.17554607109375	0.274217267100694	0.0358345142361115	0.069364568387153	0.152103637951389	0.274385795572917	0.484614467100695	0.133088018547454	-0.011129601736111	-0.047414284531684	0.118202454861111	0.260001991840278	0.0345754609375	-0.079287753016493	0.190425246744792	0.0705044776012734	0.457693574652778	0.13095685144676	-0.036696681987847	-0.0659073927951385	-0.181709011753472	0.149997244444445	0.00128959551215299	-0.231755035763888	0.166651822695891	0.040469401331019	0.0601350395833335	0.0710672916666669	-0.059814658767361	0.151365040972223	0.0301273976258685	0.167673122890625	-0.112459379644097	-0.14942195563368	0.0664399301649308	0.152652334461806	0.004505532213542	-0.015477210833333	0.207946043559028	0.0278893417664935	0.003780121304977	0.258826432894965	0.150559406684028	0.276933960763889	0.296472214782986	0.619387797634548	0.113398353645834	0.047954880729167	-0.181196140703125	0.0508840702256946	0.263504579340278	0.331846027960069	0.285502211892361	0.136699596976997	0.285949351302083	0.203264019253472	0.168782908628473	0.403452127199075	0.100490233767361	0.440431585399305	0.0930003284635418	0.037893931292535	0.0506382721961807	0.145032554253472	-0.0250760380787035	0.00636664671006949	0.182890844769965	0.271076373234954	0.228751341671007	0.219053880512153	0.224859601215278	-0.175004375925926	0.277902922960069	-0.09240835515625	0.193651809765625	-0.0561981067621525	-0.103440627517361	0.390108479340278	0.106632533637153	0.0273784985677085	0.02812588796875	0.150273849866898	0.0354744787890625	0.124360228559028	0.149832753298612	0.112589520486111	0.173787239033565	0.272651380837674	0.208483686011285	0.128582943142361	-0.117260536284722	0.187389333179012	0.0716043939236113	0.311355181423612	0.268195384965278	-0.0662162418836805	0.0986392847800928	0.168444498723959	0.4107733015625	-0.121769409734375	-0.39268451322338	0.234296028472223	0.116047826076389	0.114062265017361	-0.0915965166232635	0.0948473507812502	0.115412786501736	0.152686489670139	0.0750932755034724	-0.0299766339366315	-0.163616743038194	0.14513476817882	0.258168718988716	0.105406423035475	0.12290721266059	-0.178754414973958	0.158879195138889	-0.326165227083334	-0.350434080019531	-0.225079491579861	-0.18195276171875	-0.083281565711806	-0.321664318576389	-0.288134264425347	-0.205395194861111	-0.0831130372395835	0.127115634288195	-0.224410814265047	-0.368628434548611	-0.404913117344184	-0.239296377951389	-0.0974968409722225	-0.322923371875	-0.436786585828993	-0.167073586067708	-0.286994355211227	0.100194741840278	-0.226541981365741	-0.394195514800347	-0.423406225607639	-0.539207844565972	-0.207501588368056	-0.356209237300347	-0.589253868576389	-0.190847010116609	-0.317029431481481	-0.297363793229167	-0.286431541145834	-0.417313491579861	-0.206133791840278	-0.327371435186632	-0.189825709921875	-0.469958212456597	-0.506920788446181	-0.29105890264757	-0.204846498350694	-0.352993300598959	-0.372976043645833	-0.149552789253472	-0.329609491046007	-0.353718711507523	-0.098672399917535	-0.206939426128472	-0.0805648720486115	-0.061026618029514	0.261888964822047	-0.244100479166667	-0.309543952083333	-0.538694973515625	-0.306614762586806	-0.0939942534722225	-0.025652804852431	-0.071996620920139	-0.220799235835504	-0.071549481510417	-0.154234813559028	-0.188715924184028	0.045953294386574	-0.257008599045139	0.082932752586805	-0.264498504348959	-0.319604901519965	-0.30686056061632	-0.212466278559028	-0.382574870891204	-0.351132186102431	-0.174607988042535	-0.0864224595775465	-0.128747491141493	-0.138444952300347	-0.132639231597222	-0.532503208738426	-0.079595909852431	-0.44990718796875	-0.163847023046875	-0.413696939574653	-0.460939460329861	0.0326096465277775	-0.250866299175347	-0.330120334244792	-0.32937294484375	-0.207224982945602	-0.322024354023438	-0.233138604253472	-0.207666079513889	-0.244909312326389	-0.183711593778935	-0.0848474519748265	-0.149015146801215	-0.228915889670139	-0.474759369097222	-0.170109499633488	-0.285894438888889	-0.046143651388889	-0.0893034478472225	-0.423715074696181	-0.258859548032408	-0.189054334088542	0.05327446875	-0.479268242546876	-0.75018334603588	-0.123202804340278	-0.241451006736111	-0.243436567795139	-0.449095349435764	-0.26265148203125	-0.242086046310764	-0.204812343142361	-0.282405557309028	-0.387475466749132	-0.521115575850694	-0.212364064633681	-0.099330113823785	-0.252092409777026	-0.23459162015191	0.498221788671875	0.013177366449653	-0.011091486486545	0.114263101953125	0.157389831814236	0.25606102782118	0.0176782749565975	0.051208329107639	0.133947398671875	0.256229556293403	0.466458227821181	0.11493177926794	-0.029285841015625	-0.065570523811198	0.100046215581597	0.241845752560764	0.016419221657986	-0.097443992296007	0.172269007465278	0.0523482383217594	0.439537335373264	0.112800612167245	-0.054852921267361	-0.0840636320746525	-0.199865251032986	0.13184100516493	-0.016866643767361	-0.249911275043402	0.148495583416377	0.022313162051505	0.0419788003038195	0.0529110523871529	-0.077970898046875	0.133208801692708	0.0119711583463545	0.149516883611111	-0.130615618923611	-0.167578194913194	0.0482836908854168	0.134496095182292	-0.013650707065972	-0.033633450112847	0.189789804279514	0.00973310248697949	-0.014376117974537	0.240670193615451	0.132403167404514	0.258777721484375	0.278315975503472	0.601231558355034	0.0952421143663195	0.029798641449653	-0.199352379982639	0.0327278309461806	0.245348340060764	0.313689788680555	0.267345972612847	0.118543357697483	0.26779311202257	0.185107779973958	0.150626669348958	0.38529588791956	0.0823339944878473	0.422275346119792	0.0748440891840279	0.019737692013021	0.0324820329166667	0.126876314973958	-0.0432322773582175	-0.0117895925694445	0.164734605490451	0.25292013395544	0.210595102391493	0.200897641232639	0.206703361935764	-0.19316061520544	0.259746683680555	-0.110564594435764	0.175495570486111	-0.0743543460416665	-0.121596866796875	0.371952240060764	0.088476294357639	0.00922225928819449	0.009969648689236	0.132117610587384	0.0173182395095485	0.106203989279514	0.131676514019097	0.0944332812065973	0.155630999754051	0.25449514155816	0.190327446731771	0.110426703862847	-0.135416775564236	0.169233093899498	0.0534481546440973	0.293198942144097	0.250039145685764	-0.0843724811631945	0.0804830455005788	0.150288259444444	0.392617062282986	-0.139925649013889	-0.410840752502894	0.216139789192708	0.0978915867968751	0.0959060257378473	-0.109752755902778	0.0766911115017362	0.0972565472222224	0.134530250390625	0.0569370362239584	-0.0481328732161455	-0.181772982317708	0.126978528899306	0.240012479709201	0.0872501837559607	0.104750973381077	0.3508109765625	0.326542123626302	0.451896712065972	0.495023441927083	0.593694637934028	0.355311885069444	0.388841939220486	0.471581008784722	0.59386316640625	0.804091837934028	0.452565389380787	0.308347769097222	0.272063086301649	0.437679825694444	0.579479362673611	0.354052831770833	0.24018961781684	0.509902617578125	0.389981848434606	0.777170945486111	0.450434222280092	0.282780688845486	0.253569978038194	0.137768359079861	0.469474615277778	0.320766966345486	0.0877223350694445	0.486129193529225	0.359946772164352	0.379612410416667	0.3905446625	0.259662712065972	0.470842411805556	0.349604768459202	0.487150493723958	0.207017991189236	0.170055415199653	0.385917300998264	0.472129705295139	0.323982903046875	0.30400016	0.527423414392361	0.347366712599827	0.32325749213831	0.578303803728298	0.470036777517361	0.596411331597222	0.61594958561632	0.938865168467881	0.432875724479167	0.3674322515625	0.138281230130208	0.370361441059028	0.582981950173611	0.651323398793403	0.604979582725695	0.45617696781033	0.605426722135416	0.522741390086806	0.488260279461806	0.722929498032407	0.419967604600694	0.759908956232639	0.412477699296875	0.357371302125868	0.370115643029514	0.464509925086805	0.29440133275463	0.325844017543403	0.502368215603298	0.590553744068287	0.54822871250434	0.538531251345486	0.544336972048611	0.144472994907408	0.597380293793403	0.227069015677083	0.513129180598958	0.263279264071181	0.216036743315972	0.709585850173611	0.426109904470486	0.346855869401042	0.347603258802083	0.469751220700232	0.354951849622396	0.443837599392361	0.469310124131945	0.432066891319444	0.493264609866898	0.592128751671007	0.527961056844618	0.448060313975694	0.202216834548611	0.506866704012346	0.391081764756944	0.630832552256944	0.587672755798611	0.253261128949653	0.418116655613426	0.487921869557291	0.730250672395834	0.197707961098958	-0.0732071423900465	0.553773399305556	0.435525196909722	0.433539635850694	0.22788085421007	0.414324721614583	0.434890157335069	0.472163860503472	0.394570646336805	0.289500736896702	0.155860627795139	0.464612139012153	0.577646089822049	0.424883793868808	0.442384583493924	-0.15850229859592	-0.0331477101562499	0.009979019704861	0.108650215711805	-0.129732537152777	-0.096202483001736	-0.0134634134375	0.108818744184028	0.319047415711806	-0.0324790328414351	-0.176696653125	-0.212981335920573	-0.0473645965277777	0.094434940451389	-0.130991590451389	-0.244854804405382	0.024858195355903	-0.0950625737876156	0.292126523263889	-0.0346101999421295	-0.202263733376736	-0.231474444184028	-0.347276063142361	-0.0155698069444445	-0.164277455876736	-0.397322087152778	0.00108477130700249	-0.12509765005787	-0.105432011805555	-0.0944997597222221	-0.22538171015625	-0.0142020104166665	-0.13543965376302	0.002106071501736	-0.278026431032986	-0.31498900702257	-0.0991271212239582	-0.012914716927083	-0.161061519175347	-0.181044262222222	0.042378992170139	-0.137677709622396	-0.161786930083912	0.0932593815060765	-0.015007644704861	0.111366909375	0.130905163394097	0.453820746245659	-0.0521686977430555	-0.117612170659722	-0.346763192092014	-0.114682981163194	0.097937527951389	0.16627897657118	0.119935160503472	-0.0288674544118923	0.120382299913194	0.0376969678645835	0.00321585723958349	0.237885075810186	-0.0650768176215277	0.274864534010417	-0.0725667229253472	-0.127673120096354	-0.114928779192708	-0.0205344971354166	-0.190643089467593	-0.15920040467882	0.0173237933810765	0.105509321846065	0.063184290282118	0.053486829123264	0.059292549826389	-0.340571427314814	0.11233587157118	-0.257975406545139	0.028084758376736	-0.221765158151042	-0.26900767890625	0.224541427951389	-0.058934517751736	-0.13818855282118	-0.137441163420139	-0.0152932015219905	-0.130092572599826	-0.041206822829861	-0.0157342980902775	-0.0529775309027777	0.008220187644676	0.107084329448785	0.042916634622396	-0.0369841082465277	-0.282827587673611	0.0218222817901235	-0.0939626574652777	0.145788130034722	0.102628333576389	-0.23178329327257	-0.0669277666087962	0.00287744733506949	0.245206250173612	-0.287336461123264	-0.558251564612269	0.0687289770833335	-0.0495192253124999	-0.0515047863715277	-0.257163568012153	-0.0707197006076388	-0.0501542648871527	-0.01288056171875	-0.0904737758854166	-0.19554368532552	-0.329183794427083	-0.0204322832100694	0.0926016675998265	-0.0601606283534142	-0.0426598387282985	-0.0574165630924479	-0.014289833231337	0.0843813627756075	-0.154001390088976	-0.120471335937934	-0.037732266373698	0.08454989124783	0.294778562775608	-0.0567478857776331	-0.200965506061198	-0.237250188856771	-0.0716334494639757	0.070166087515191	-0.155260443387587	-0.26912365734158	0.000589342419705	-0.119331426723814	0.267857670327691	-0.0588790528783275	-0.226532586312934	-0.255743297120226	-0.371544916078559	-0.0398386598806425	-0.188546308812934	-0.421590940088975	-0.0231840816291955	-0.149366502994068	-0.129700864741753	-0.11876861265842	-0.249650563092448	-0.0384708633528645	-0.159708506699218	-0.022162781434462	-0.302295283969184	-0.339257859958768	-0.123395974160156	-0.037183569863281	-0.185330372111545	-0.20531311515842	0.018110139233941	-0.161946562558594	-0.18605578302011	0.0689905285698785	-0.039276497641059	0.087098056438802	0.1066363104579	0.429551893309461	-0.0764375506792535	-0.14188102359592	-0.371032045028212	-0.138951834099392	0.073668675015191	0.142010123634982	0.0956663075672745	-0.0531363073480903	0.0961134469769965	0.0134281149283855	-0.0210529956966145	0.213616222873988	-0.0893456705577257	0.250595681074219	-0.0968355758615451	-0.151941973032552	-0.139197632128906	-0.0448033500716146	-0.214911942403791	-0.183469257615018	-0.00694505955512151	0.081240468909867	0.03891543734592	0.029217976187066	0.035023696890191	-0.364840280251013	0.0880670186349825	-0.282244259481337	0.00381590544053799	-0.24603401108724	-0.293276531842448	0.200272575015191	-0.083203370687934	-0.162457405757378	-0.161710016356337	-0.0395620544581885	-0.154361425536024	-0.065475675766059	-0.0400031510264755	-0.0772463838389757	-0.016048665291522	0.082815476512587	0.018647781686198	-0.0612529611827257	-0.307096440609809	-0.00244657114607451	-0.118231510401476	0.121519277098524	0.078359480640191	-0.256052146208767	-0.0911966195449942	-0.0213914056011285	0.220937397237414	-0.311605314059462	-0.582520417548467	0.0444601241471355	-0.0737880782486979	-0.0757736393077257	-0.281432420948351	-0.0949885535438368	-0.0744231178233506	-0.037149414654948	-0.114742628821615	-0.219812538261718	-0.353452647363281	-0.0447011361462674	0.0683328146636285	-0.0844294812896123	-0.0669286916644965	0.111064755208333	0.209735951215278	-0.0286468016493054	0.0048832525017361	0.0876223220659721	0.2099044796875	0.420133151215278	0.068606702662037	-0.0756109176215279	-0.111895600417101	0.0537211389756944	0.195520675954861	-0.0299058549479169	-0.14376906890191	0.125943930859375	0.0060231617158565	0.393212258767361	0.0664755355613426	-0.101177997873264	-0.130388708680555	-0.246190327638889	0.0855159285590276	-0.0631917203732639	-0.296236351649305	0.102170506810475	-0.0240119145543979	-0.00434627630208335	0.00658597578125	-0.124295974652778	0.0868837250868056	-0.0343539182595484	0.103191807005208	-0.176940695529514	-0.213903271519097	0.0019586142795139	0.0881710185763891	-0.0599757836718749	-0.0799585267187499	0.143464727673611	-0.0365919741189234	-0.0607011945804399	0.194345117009549	0.0860780907986111	0.212452644878472	0.23199089889757	0.554906481749131	0.0489170377604166	-0.0165264351562499	-0.245677456588542	-0.0135972456597222	0.199023263454861	0.267364712074653	0.221020896006945	0.0722182810915799	0.221468035416667	0.138782703368056	0.104301592743056	0.338970811313658	0.0360089178819444	0.375950269513889	0.028519012578125	-0.0265873845928819	-0.0138430436892362	0.0805512383680556	-0.0895573539641204	-0.0581146691753474	0.118409528884549	0.206595057349537	0.16427002578559	0.154572564626736	0.160378285329861	-0.239485691811342	0.213421607074653	-0.156889671041667	0.129170493880208	-0.120679422647569	-0.167921943402778	0.325627163454861	0.0421512177517361	-0.0371028173177084	-0.0363554279166669	0.0857925339814816	-0.0290068370963544	0.0598789126736111	0.0853514374131946	0.0481082046006944	0.109305923148148	0.208170064952257	0.144002370125868	0.0641016272569444	-0.181741852170139	0.122908017293596	0.00712307803819445	0.246873865538195	0.203714069079861	-0.130697557769097	0.0341579688946759	0.103963182838542	0.346291985677084	-0.186250725619792	-0.457165829108796	0.169814712586806	0.0515665101909722	0.0495809491319444	-0.15607783250868	0.0303660348958333	0.0509314706163194	0.0882051737847221	0.0106119596180555	-0.0944579498220484	-0.228098058923611	0.0806534522934027	0.193687403103299	0.0409251071500578	0.0584258967751736	0.252862681076388	0.0144799282118055	0.048009982362847	0.130749051927083	0.253031209548611	0.463259881076389	0.111733432523148	-0.032484187760417	-0.06876887055599	0.0968478688368053	0.238647405815972	0.013220874913194	-0.100642339040799	0.169070660720486	0.0491498915769674	0.436338988628472	0.109602265422453	-0.058051268012153	-0.0872619788194445	-0.203063597777778	0.128642658420139	-0.020064990512153	-0.253109621788194	0.145297236671586	0.019114815306713	0.0387804535590275	0.0497127056423609	-0.081169244791667	0.130010454947916	0.0087728116015625	0.146318536866319	-0.133813965668403	-0.170776541657987	0.0450853441406248	0.1312977484375	-0.016849053810764	-0.036831796857639	0.186591457534722	0.0065347557421875	-0.017574464719329	0.237471846870659	0.129204820659722	0.255579374739583	0.27511762875868	0.598033211610242	0.0920437676215276	0.026600294704861	-0.202550726727431	0.0295294842013887	0.242149993315972	0.310491441935764	0.264147625868056	0.115345010952691	0.264594765277777	0.181909433229167	0.147428322604166	0.382097541174769	0.0791356477430553	0.419076999375	0.0716457424392359	0.016539345268229	0.0292836861718747	0.123677968229166	-0.0464306241030095	-0.0149879393142365	0.16153625874566	0.249721787210648	0.207396755646701	0.197699294487847	0.203505015190972	-0.196358961950232	0.256548336935764	-0.113762941180556	0.172297223741319	-0.0775526927864585	-0.124795213541667	0.368753893315972	0.085277947612847	0.0060239125434025	0.006771301944444	0.128919263842593	0.0141198927647565	0.103005642534722	0.128478167274305	0.0912349344618053	0.152432653009259	0.251296794813368	0.187129099986979	0.107228357118055	-0.138615122309028	0.166034747154707	0.0502498078993053	0.290000595399306	0.246840798940972	-0.0875708279079865	0.0772846987557868	0.147089912699652	0.389418715538195	-0.143123995758681	-0.414039099247686	0.212941442447917	0.0946932400520831	0.0927076789930553	-0.11295110264757	0.0734927647569442	0.0940582004774304	0.131331903645833	0.0537386894791664	-0.0513312199609375	-0.1849713290625	0.123780182154514	0.23681413296441	0.0840518370111688	0.101552626636285	0.11315112421875	0.146681178369791	0.229420247934027	0.351702405555556	0.561931077083333	0.210404628530092	0.0661870082465275	0.0299023254509545	0.19551906484375	0.337318601822917	0.111892070920139	-0.00197114303385451	0.26774185672743	0.147821087583912	0.535010184635416	0.208273461429398	0.0406199279947915	0.0114092171875	-0.104392401770834	0.227313854427083	0.0786062054947915	-0.15443842578125	0.24396843267853	0.117786011313657	0.137451649565972	0.148383901649305	0.0175019512152775	0.228681650954861	0.107444007608507	0.244989732873264	-0.0351427696614585	-0.072105345651042	0.143756540147569	0.229968944444444	0.0818221421961805	0.0618393991493055	0.285262653541666	0.105205951749132	0.0810967312876155	0.336143042877604	0.227876016666667	0.354250570746527	0.373788824765625	0.696704407617186	0.190714963628472	0.125271490711805	-0.103879530720486	0.128200680208333	0.340821189322916	0.409162637942708	0.362818821875	0.214016206959635	0.363265961284722	0.280580629236111	0.246099518611111	0.480768737181713	0.17780684375	0.517748195381944	0.17031693844618	0.115210541275173	0.127954882178819	0.222349164236111	0.052240571903935	0.083683256692708	0.260207454752604	0.348392983217592	0.306067951653646	0.296370490494791	0.302176211197916	-0.097687765943287	0.355219532942708	-0.0150917451736115	0.270968419748263	0.021118503220486	-0.0261240175347225	0.467425089322916	0.183949143619792	0.104695108550347	0.105442497951389	0.227590459849537	0.112791088771701	0.201676838541667	0.22714936328125	0.18990613046875	0.251103849016204	0.349967990820312	0.285800295993923	0.205899553125	-0.0399439263020835	0.264705943161651	0.14892100390625	0.38867179140625	0.345511994947917	0.011100368098958	0.175955894762731	0.245761108706597	0.488089911545139	-0.0444527997517365	-0.315367903240741	0.311612638454861	0.193364436059028	0.191378875	-0.014279906640625	0.172163960763889	0.192729396484375	0.230003099652777	0.152409885486111	0.047339976046007	-0.0863001330555555	0.222451378161458	0.335485328971354	0.182723033018113	0.200223822643229	-0.0917015744947915	-0.0089625049305555	0.113319652690973	0.32354832421875	-0.0279781243344906	-0.172195744618056	-0.208480427413628	-0.0428636880208332	0.0989358489583335	-0.126490681944445	-0.240353895898438	0.0293591038628475	-0.0905616652806711	0.296627431770834	-0.030109291435185	-0.197762824869792	-0.226973535677083	-0.342775154635417	-0.0110688984375	-0.159776547369792	-0.392821178645833	0.00558567981394699	-0.120596741550926	-0.100931103298611	-0.0899988512152776	-0.220880801649306	-0.009701101909722	-0.130938745256076	0.0066069800086805	-0.273525522526042	-0.310488098515625	-0.0946262127170137	-0.0084138084201385	-0.156560610668402	-0.176543353715278	0.0468799006770835	-0.133176801115451	-0.157286021576967	0.097760290013021	-0.0105067361979165	0.115867817881944	0.135406071901042	0.458321654752603	-0.047667789236111	-0.113111262152778	-0.34226228358507	-0.11018207265625	0.102438436458333	0.170779885078125	0.124436069010417	-0.0243665459049478	0.124883208420139	0.042197876371528	0.00771676574652799	0.24238598431713	-0.0605759091145832	0.279365442517361	-0.0680658144184026	-0.12317221158941	-0.110427870685764	-0.0160335886284721	-0.186142180960648	-0.154699496171875	0.021824701888021	0.110010230353009	0.0676851987890625	0.0579877376302085	0.0637934583333335	-0.33607051880787	0.116836780078125	-0.253474498038194	0.0325856668836805	-0.217264249644097	-0.264506770399305	0.229042336458333	-0.0544336092447915	-0.133687644314236	-0.132940254913194	-0.010792293015046	-0.125591664092882	-0.0367059143229165	-0.011233389583333	-0.0484766223958332	0.0127210961516205	0.111585237955729	0.0474175431293405	-0.0324831997395832	-0.278326679166666	0.026323190297068	-0.0894617489583332	0.150289038541667	0.107129242083334	-0.227282384765625	-0.0624268581018517	0.00737835584201399	0.249707158680556	-0.28283555261632	-0.553750656105324	0.073229885590278	-0.0450183168055554	-0.0470038778645832	-0.252662659505208	-0.0662187921006943	-0.0456533563802082	-0.0083796532118055	-0.085972867378472	-0.191042776818576	-0.324682885920138	-0.0159313747031249	0.097102576106771	-0.0556597198464698	-0.038158930221354	0.024567549220486	0.146849706842014	0.357078378369792	0.0055519298165509	-0.138665690467014	-0.174950373262587	-0.0093336338697917	0.132465903109375	-0.092960627793403	-0.206823841747396	0.062889158013889	-0.0570316111296296	0.330157485921875	0.0034207627158565	-0.16423277071875	-0.193443481526042	-0.309245100484375	0.0224611557135415	-0.12624649321875	-0.359291124494791	0.0391157339649885	-0.087066687399884	-0.0674010491475694	-0.0564687970642361	-0.187350747498264	0.0238289522413195	-0.0974086911050345	0.040137034159722	-0.239995468375	-0.276958044364583	-0.0610961585659722	0.025116245730903	-0.123030556517361	-0.143013299564236	0.080409954828125	-0.0996467469644095	-0.123755967425926	0.131290344164062	0.023023317953125	0.149397872032986	0.168936126052083	0.491851708903645	-0.0141377350850694	-0.079581208001736	-0.308732229434028	-0.0766520185052083	0.135968490609375	0.204309939229166	0.157966123161458	0.00916350824609375	0.15841326257118	0.0757279305225695	0.0412468198975695	0.275916038468172	-0.0270458549635417	0.312895496668403	-0.0345357602673611	-0.089642157438368	-0.0768978165347222	0.0174964655225695	-0.152612126809607	-0.121169442020834	0.0553547560390625	0.143540284504051	0.101215252940104	0.09151779178125	0.097323512484375	-0.302540464656828	0.150366834229166	-0.219944443887153	0.066115721034722	-0.183734195493056	-0.230976716248264	0.262572390609375	-0.02090355509375	-0.100157590163195	-0.099410200762153	0.0227377611359955	-0.0920616099418405	-0.003175860171875	0.0222966645677085	-0.0149465682447916	0.046251150302662	0.145115292106771	0.080947597280382	0.00104685441145835	-0.244796625015625	0.0598532444481095	-0.0559316948072917	0.183819092692708	0.140659296234375	-0.193752330614583	-0.0288968039508102	0.0409084099930555	0.283237212831598	-0.249305498465278	-0.520220601954283	0.10675993974132	-0.0114882626545139	-0.0134738237135416	-0.219132605354167	-0.0326887379496528	-0.0121233022291666	0.025150400939236	-0.0524428132274306	-0.157512722667534	-0.291152831769097	0.0175986794479167	0.130632630257812	-0.0221296656954282	-0.0046288760703125	0.22958877640625	0.439817447934028	0.0882909993807869	-0.055926620902778	-0.092211303698351	0.0734054356944443	0.215204972673611	-0.010221558229167	-0.12408477218316	0.145628227578125	0.0257074584346064	0.412896555486111	0.0861598322800925	-0.081493701154514	-0.110704411961806	-0.226506030920139	0.105200225277778	-0.043507423654514	-0.276552054930555	0.121854803529224	-0.004327617835648	0.0153380204166665	0.0262702724999999	-0.104611677934028	0.106568021805555	-0.0146696215407985	0.122876103723958	-0.157256398810764	-0.194218974800347	0.0216429109982638	0.107855315295139	-0.040291486953125	-0.06027423	0.163149024392361	-0.0169076774001735	-0.04101689786169	0.214029413728298	0.105762387517361	0.232136941597222	0.25167519561632	0.574590778467881	0.0686013344791666	0.0031578615625	-0.225993159869792	0.00608705105902765	0.218707560173611	0.287049008793403	0.240705192725695	0.0919025778103298	0.241152332135416	0.158467000086806	0.123985889461805	0.358655108032408	0.0556932146006943	0.395634566232639	0.0482033092968749	-0.006903087874132	0.00584125302951375	0.100235535086805	-0.0698730572453705	-0.0384303724565975	0.138093825603298	0.226279354068287	0.18395432250434	0.174256861345486	0.180062582048611	-0.219801395092592	0.233105903793403	-0.137205374322917	0.148854790598958	-0.10099512592882	-0.148237646684028	0.345311460173611	0.061835514470486	-0.0174185205989585	-0.016671131197917	0.105476830700232	-0.00932254037760449	0.079563209392361	0.105035734131945	0.0677925013194444	0.128990219866898	0.227854361671007	0.163686666844618	0.0837859239756943	-0.162057555451389	0.142592314012346	0.0268073747569443	0.266558162256945	0.223398365798611	-0.111013261050347	0.0538422656134258	0.123647479557291	0.365976282395834	-0.166566428901042	-0.437481532390047	0.189499009305556	0.0712508069097221	0.0692652458506944	-0.136393535789931	0.0500503316145832	0.0706157673350694	0.107889470503472	0.0302962563368055	-0.0747736531032985	-0.208413762204861	0.100337749012153	0.213371699822049	0.0606094038688078	0.0781101934939235	0.562099605555556	0.210573157002315	0.06635553671875	0.030070853923177	0.195687593315972	0.337487130295139	0.112060599392361	-0.001802614561632	0.267910385199653	0.147989616056134	0.535178713107639	0.208441989901621	0.040788456467014	0.0115777456597225	-0.104223873298611	0.227482382899306	0.078774733967014	-0.154269897309027	0.244136961150753	0.11795453978588	0.137620178038195	0.148552430121528	0.0176704796875	0.228850179427084	0.10761253608073	0.245158261345486	-0.034974241189236	-0.0719368171788195	0.143925068619792	0.230137472916667	0.081990670668403	0.062007927621528	0.285431182013889	0.105374480221355	0.081265259759838	0.336311571349826	0.228044545138889	0.35441909921875	0.373957353237848	0.696872936089409	0.190883492100695	0.125440019184028	-0.103711002248264	0.128369208680556	0.340989717795139	0.40933116641493	0.362987350347223	0.214184735431858	0.363434489756944	0.280749157708334	0.246268047083333	0.480937265653936	0.177975372222222	0.517916723854167	0.170485466918403	0.115379069747396	0.128123410651042	0.222517692708333	0.0524091003761575	0.0838517851649305	0.260375983224827	0.348561511689815	0.306236480125868	0.296539018967014	0.302344739670139	-0.0975192374710645	0.35538806141493	-0.014923216701389	0.271136948220486	0.0212870316927085	-0.0259554890625	0.467593617795139	0.184117672092014	0.10486363702257	0.105611026423611	0.22775898832176	0.112959617243924	0.201845367013889	0.227317891753473	0.190074658940972	0.251272377488426	0.350136519292535	0.285968824466146	0.206068081597222	-0.039775397829861	0.264874471633874	0.149089532378472	0.388840319878473	0.345680523420139	0.0112688965711805	0.176124423234954	0.24592963717882	0.488258440017362	-0.044284271279514	-0.315199374768519	0.311781166927084	0.19353296453125	0.191547403472222	-0.0141113781684025	0.172332489236111	0.192897924956597	0.230171628125	0.152578413958333	0.0475085045182295	-0.086131604583333	0.222619906633681	0.335653857443577	0.182891561490336	0.200392351115452	0.420801828530093	0.276584208246528	0.240299525450955	0.40591626484375	0.547715801822917	0.322289270920139	0.208426056966146	0.478139056727431	0.358218287583912	0.745407384635417	0.418670661429398	0.251017127994792	0.2218064171875	0.106004798229167	0.437711054427083	0.289003405494792	0.0559587742187505	0.45436563267853	0.328183211313658	0.347848849565973	0.358781101649306	0.227899151215278	0.439078850954861	0.317841207608507	0.455386932873264	0.175254430338542	0.138291854348958	0.35415374014757	0.440366144444445	0.292219342196181	0.272236599149306	0.495659853541667	0.315603151749132	0.291493931287616	0.546540242877604	0.438273216666667	0.564647770746528	0.584186024765625	0.907101607617187	0.401112163628473	0.335668690711806	0.106517669279514	0.338597880208334	0.551218389322917	0.619559837942709	0.573216021875	0.424413406959636	0.573663161284723	0.490977829236111	0.456496718611111	0.691165937181713	0.38820404375	0.728145395381945	0.380714138446181	0.325607741275174	0.33835208217882	0.432746364236111	0.262637771903935	0.294080456692708	0.470604654752604	0.558790183217593	0.516465151653646	0.506767690494792	0.512573411197917	0.112709434056713	0.565616732942708	0.195305454826389	0.481365619748264	0.231515703220486	0.184273182465278	0.677822289322917	0.394346343619792	0.315092308550347	0.315839697951389	0.437987659849537	0.323188288771701	0.412074038541667	0.43754656328125	0.40030333046875	0.461501049016204	0.560365190820313	0.496197495993924	0.416296753125	0.170453273697917	0.475103143161651	0.35931820390625	0.59906899140625	0.555909194947917	0.221497568098958	0.386353094762732	0.456158308706597	0.698487111545139	0.165944400248264	-0.104970703240741	0.522009838454861	0.403761636059028	0.401776075	0.196117293359375	0.382561160763889	0.403126596484375	0.440400299652778	0.362807085486111	0.257737176046007	0.124097066944445	0.432848578161459	0.545882528971354	0.393120233018114	0.41062102264323	-0.0749422403067131	-0.111226923102286	0.0543898162905092	0.196189353269676	-0.0292371776331021	-0.143100391587095	0.12661260817419	0.0066918390306713	0.393880936082176	0.0671442128761574	-0.100509320558449	-0.129720031365741	-0.245521650324074	0.0861846058738424	-0.0625230430584491	-0.295567674334491	0.102839184125289	-0.0233432372395831	-0.00367759898726855	0.0072546530960648	-0.123627297337963	0.0875524024016204	-0.0336852409447336	0.103860484320023	-0.176272018214699	-0.213234594204283	0.0026272915943287	0.0888396958912039	-0.0593071063570601	-0.0792898494039351	0.144133404988426	-0.0359232968041086	-0.0600325172656251	0.195013794324363	0.0867467681134259	0.213121322193287	0.232659576212384	0.555575159063946	0.0495857150752315	-0.0158577578414351	-0.245008779273727	-0.0129285683449074	0.199691940769676	0.268033389389467	0.221689573321759	0.0728869584063947	0.222136712731481	0.13945138068287	0.10497027005787	0.339639488628472	0.0366775951967592	0.376618946828703	0.0291876898929398	-0.0259187072780671	-0.0131743663744213	0.0812199156828703	-0.0888886766493056	-0.0574459918605326	0.119078206199363	0.207263734664352	0.164938703100405	0.155241241941551	0.161046962644676	-0.238817014496528	0.214090284389467	-0.156220993726852	0.129839171195023	-0.120010745332755	-0.167253266087963	0.326295840769676	0.0428198950665509	-0.0364341400028936	-0.0356867506018521	0.0864612112962964	-0.0283381597815396	0.0605475899884259	0.0860201147280094	0.0487768819155093	0.109974600462963	0.208838742267072	0.144671047440683	0.0647703045717593	-0.181073174855324	0.12357669460841	0.00779175535300925	0.247542542853009	0.204382746394676	-0.130028880454283	0.0348266462094907	0.104631860153356	0.346960662991898	-0.185582048304977	-0.456497151793982	0.17048338990162	0.052235187505787	0.0502496264467593	-0.155409155193866	0.0310347122106481	0.0516001479311343	0.0888738510995369	0.0112806369328704	-0.0937892725072336	-0.227429381608796	0.0813221296082176	0.194356080418113	0.0415937844648726	0.0590945740899884	-0.255444543385851	-0.0898278039930557	0.051971732986111	-0.173454797916667	-0.28731801187066	-0.017605012109375	-0.137525781252894	0.249663315798611	-0.0770734074074075	-0.244726940842014	-0.273937651649306	-0.389739270607639	-0.0580330144097225	-0.206740663342014	-0.439785294618055	-0.0413784361582755	-0.167560857523148	-0.147895219270833	-0.1369629671875	-0.267844917621528	-0.0566652178819445	-0.177902861228299	-0.040357135963542	-0.320489638498264	-0.357452214487847	-0.141590328689236	-0.055377924392361	-0.203524726640625	-0.2235074696875	-8.4215295139009e-05	-0.180140917087673	-0.20425013754919	0.0507961740407985	-0.057470852170139	0.068903701909722	0.0884419559288195	0.411357538780381	-0.0946319052083334	-0.160075378125	-0.389226399557292	-0.157146188628472	0.055474320486111	0.123815769105902	0.0774719530381945	-0.0713306618771702	0.0779190924479165	-0.0047662396006945	-0.0392473502256945	0.195421868344907	-0.107540025086806	0.232401326545139	-0.115029930390625	-0.170136327561632	-0.157391986657986	-0.0629977046006946	-0.23310629693287	-0.201663612144098	-0.0251394140842015	0.063046114380787	0.02072108281684	0.011023621657986	0.016829342361111	-0.383034634780093	0.0698726641059025	-0.300438614010417	-0.014378449088542	-0.26422836561632	-0.311470886371528	0.182078220486111	-0.101397725217014	-0.180651760286459	-0.179904370885417	-0.0577564089872685	-0.172555780065104	-0.083670030295139	-0.0581975055555555	-0.0954407383680557	-0.034243019820602	0.064621121983507	0.000453427157117992	-0.0794473157118057	-0.325290795138889	-0.0206409256751545	-0.136425864930556	0.103324922569444	0.060165126111111	-0.274246500737848	-0.109390974074074	-0.0395857601302085	0.202743042708333	-0.329799668588542	-0.600714772077547	0.0262657696180555	-0.0919824327777779	-0.0939679938368057	-0.29962677547743	-0.113182908072917	-0.0926174723524306	-0.055343769184028	-0.132936983350695	-0.238006892790799	-0.371647001892361	-0.0628954906753474	0.0501384601345485	-0.102623835818692	-0.0851230461935765	-0.126112486788629	0.015687050190538	-0.20973948071224	-0.323602694666233	-0.053889694904948	-0.173810464048467	0.213378633003038	-0.11335809020298	-0.281011623637587	-0.310222334444879	-0.426023953403212	-0.0943176972052955	-0.243025346137587	-0.476069977413628	-0.0776631189538485	-0.203845540318721	-0.184179902066406	-0.173247649983073	-0.304129600417101	-0.0929499006775175	-0.214187544023871	-0.076641818759115	-0.356774321293837	-0.39373689728342	-0.177875011484809	-0.091662607187934	-0.239809409436198	-0.259792152483073	-0.036368898090712	-0.216425599883246	-0.240534820344763	0.0145114912452255	-0.093755534965712	0.032619019114149	0.0521572731332465	0.375072855984808	-0.130916588003906	-0.196360060920573	-0.425511082352865	-0.193430871424045	0.019189637690538	0.0875310863103295	0.0411872702426215	-0.107615344672743	0.0416344096523435	-0.0410509223962675	-0.0755320330212675	0.159137185549335	-0.143824707882379	0.196116643749566	-0.151314613186198	-0.206421010357205	-0.193676669453559	-0.0992823873962675	-0.269390979728444	-0.23794829493967	-0.0614240968797745	0.026761431585214	-0.015563599978733	-0.025261061137587	-0.019455340434462	-0.419319317575666	0.0335879813103295	-0.33672329680599	-0.050663131884115	-0.300513048411893	-0.347755569167101	0.145793537690538	-0.137682408012587	-0.216936443082031	-0.21618905368099	-0.0940410917828415	-0.208840462860677	-0.119954713090712	-0.0944821883511285	-0.131725421163629	-0.070527702616175	0.028336439187934	-0.035831255638455	-0.115731998507379	-0.361575477934462	-0.0569256084707275	-0.172710547726129	0.0670402397738715	0.023880443315538	-0.31053118353342	-0.145675656869647	-0.0758704429257815	0.16645835991276	-0.366084351384115	-0.63699945487312	-0.0100189131775175	-0.128267115573351	-0.130252676632379	-0.335911458273004	-0.14946759086849	-0.128902155148004	-0.091628451979601	-0.169221666146268	-0.274291575586372	-0.407931684687934	-0.0991801734709203	0.0138537773389755	-0.138908518614265	-0.12140772898915	0.181303789583333	-0.0441227413194447	-0.157985955273438	0.111727044487847	-0.0081937246556713	0.378995372395833	0.0522586491898148	-0.115394884244792	-0.144605595052083	-0.260407214010417	0.0712990421874998	-0.0774086067447917	-0.310453238020833	0.0879536204389468	-0.0382288009259257	-0.0185631626736112	-0.0076309105902778	-0.138512861024306	0.0726668387152778	-0.0485708046310762	0.0889749206336803	-0.191157581901042	-0.228120157890625	-0.0122582720920139	0.0739541322048613	-0.0741926700434027	-0.0941754130902777	0.129247841302083	-0.0508088604904512	-0.0749180809519677	0.180128230638021	0.0718612044270833	0.198235758506944	0.217774012526042	0.540689595377603	0.0347001513888889	-0.0307433215277777	-0.25989434296007	-0.02781413203125	0.184806377083333	0.253147825703125	0.206804009635417	0.0580013947200521	0.207251149045139	0.124565816996528	0.0900847063715278	0.32475392494213	0.0217920315104166	0.361733383142361	0.0143021262065972	-0.0408042709644097	-0.028059930060764	0.0663343519965277	-0.103774240335648	-0.0723315555468752	0.104192642513021	0.192378170978009	0.150053139414062	0.140355678255208	0.146161398958333	-0.25370257818287	0.199204720703125	-0.171106557413195	0.11495360750868	-0.134896309019097	-0.182138829774306	0.311410277083333	0.0279343313802083	-0.0513197036892362	-0.0505723142881947	0.0715756476099538	-0.0432237234678822	0.0456620263020833	0.0711345510416668	0.0338913182291666	0.0950890367766203	0.193953178580729	0.12978548375434	0.0498847408854167	-0.195958738541667	0.108691130922068	-0.00709380833333335	0.232656979166667	0.189497182708333	-0.144914444140625	0.0199410825231481	0.0897462964670138	0.332075099305556	-0.20046761199132	-0.471382715480324	0.155597826215278	0.0373496238194444	0.0353640627604166	-0.170294718880208	0.0161491485243055	0.0367145842447917	0.0739882874131943	-0.00360492675347225	-0.108674836193576	-0.242314945295139	0.066436565921875	0.179470516731771	0.02670822077853	0.0442090104036458	0.097676795659722	-0.016186418294271	0.253526581467014	0.133605812323495	0.520794909375	0.194058186168982	0.026404652734375	-0.00280605807291651	-0.11860767703125	0.213098579166667	0.064390930234375	-0.168653701041666	0.229753157418114	0.103570736053241	0.123236374305556	0.134168626388889	0.00328667595486101	0.214466375694445	0.0932287323480905	0.230774457612847	-0.049358044921875	-0.0863206209114585	0.129541264887153	0.215753669184028	0.067606866935764	0.047624123888889	0.27104737828125	0.0909906764887155	0.066881456027199	0.321927767617187	0.21366074140625	0.340035295486111	0.359573549505208	0.68248913235677	0.176499688368056	0.111056215451389	-0.118094805980903	0.113985404947917	0.3266059140625	0.394947362682291	0.348603546614583	0.199800931699219	0.349050686024306	0.266365353975694	0.231884243350695	0.466553461921297	0.163591568489583	0.503532920121528	0.156101663185764	0.100995266014757	0.113739606918403	0.208133888975694	0.0380252966435185	0.0694679814322915	0.245992179492187	0.334177707957176	0.291852676393229	0.282155215234375	0.2879609359375	-0.111903041203704	0.341004257682291	-0.029307020434028	0.256753144487847	0.00690322796006951	-0.040339292795139	0.4532098140625	0.169733868359375	0.0904798332899305	0.091227222690972	0.21337518458912	0.0985758135112845	0.18746156328125	0.212934088020834	0.175690855208333	0.236888573755787	0.335752715559896	0.271585020733507	0.191684277864583	-0.0541592015625	0.250490667901235	0.134705728645833	0.374456516145834	0.3312967196875	-0.00311490716145849	0.161740619502315	0.231545833446181	0.473874636284722	-0.058668075012153	-0.329583178501157	0.297397363194445	0.179149160798611	0.177163599739583	-0.0284951819010415	0.157948685503472	0.178514121223958	0.215787824392361	0.138194610225694	0.0331247007855905	-0.100515408315972	0.208236102901042	0.321270053710938	0.168507757757697	0.186008547382813	-0.241612949197049	0.028100050564236	-0.0918207185792826	0.295368378472222	-0.0313683447337965	-0.199021878168403	-0.228232588975695	-0.344034207934028	-0.0123279517361115	-0.161035600668403	-0.394080231944444	0.0043266265153355	-0.121855794849537	-0.102190156597222	-0.0912579045138891	-0.222139854947917	-0.0109601552083335	-0.132197798554687	0.00534792671006901	-0.274784575824653	-0.311747151814237	-0.0958852660156252	-0.00967286171875	-0.157819663967014	-0.177802407013889	0.045620847378472	-0.134435854414063	-0.158545074875579	0.0965012367144095	-0.011765789496528	0.114608764583333	0.13414701860243	0.457062601453992	-0.0489268425347224	-0.114370315451389	-0.343521336883681	-0.111441125954861	0.101179383159722	0.169520831779513	0.123177015711806	-0.0256255992035592	0.123624155121527	0.0409388230729165	0.0064577124479165	0.241126931018519	-0.0618349624131947	0.27810638921875	-0.0693248677170142	-0.124431264888021	-0.111686923984375	-0.0172926419270835	-0.18740123425926	-0.155958549470486	0.0205656485894095	0.108751177054398	0.066426145490451	0.056728684331597	0.062534405034722	-0.337329572106482	0.115577726779514	-0.254733551336806	0.031326613585069	-0.218523302942708	-0.265765823697917	0.227783283159722	-0.055692662543403	-0.134946697612847	-0.134199308211806	-0.0120513463136575	-0.126850717391494	-0.037964967621528	-0.0124924428819445	-0.0497356756944446	0.011462042853009	0.110326184657118	0.046158489830729	-0.0337422530381946	-0.279585732465278	0.0250641369984565	-0.0907208022569446	0.149029985243055	0.105870188784722	-0.228541438064236	-0.0636859114004632	0.0061193025434025	0.248448105381945	-0.284094605914931	-0.555009709403935	0.0719708322916665	-0.0462773701041669	-0.0482629311631946	-0.253921712803819	-0.0674778453993058	-0.0469124096788196	-0.009638706510417	-0.0872319206770835	-0.192301830117187	-0.32594193921875	-0.0171904280017363	0.0958435228081595	-0.0569187731450812	-0.0394179835199655	-0.085763163389757	-0.205683932533276	0.181505164518229	-0.14523155868779	-0.312885092122396	-0.342095802929688	-0.457897421888021	-0.126191165690105	-0.274898814622396	-0.507943445898438	-0.109536587438658	-0.23571900880353	-0.216053370551215	-0.205121118467882	-0.33600306890191	-0.124823369162327	-0.24606101250868	-0.108515287243924	-0.388647789778646	-0.42561036576823	-0.209748479969618	-0.123536075672743	-0.271682877921007	-0.291665620967882	-0.068242366575521	-0.248299068368056	-0.272408288829572	-0.0173619772395835	-0.125629003450521	0.00074555062933998	0.0202838046484375	0.343199387499999	-0.162790056488715	-0.228233529405382	-0.457384550837674	-0.225304339908854	-0.012683830794271	0.0556576178255205	0.00931380175781249	-0.139488813157552	0.00976094116753448	-0.0729243908810765	-0.107405501506077	0.127263717064525	-0.175698176367188	0.164243175264757	-0.183188081671007	-0.238294478842014	-0.225550137938368	-0.131155855881077	-0.301264448213252	-0.26982176342448	-0.0932975653645835	-0.00511203689959502	-0.047437068463542	-0.057134529622396	-0.051328808919271	-0.451192786060475	0.00171451282552049	-0.368596765290799	-0.082536600368924	-0.332386516896702	-0.37962903765191	0.113920069205729	-0.169555876497396	-0.24880991156684	-0.248062522165799	-0.125914560267651	-0.240713931345487	-0.151828181575521	-0.126355656835938	-0.163598889648438	-0.102401171100984	-0.00353702929687502	-0.067704724123264	-0.147605466992188	-0.393448946419271	-0.0887990769555365	-0.204584016210938	0.0351667712890625	-0.007993025169271	-0.34240465201823	-0.177549125354456	-0.107743911410591	0.134584891427951	-0.397957819868924	-0.668872923357928	-0.0418923816623265	-0.16014058405816	-0.162126145117188	-0.367784926757812	-0.181341059353299	-0.160775623632813	-0.12350192046441	-0.201095134631077	-0.30616504407118	-0.439805153172743	-0.131053641955729	-0.0180196911458335	-0.170781987099074	-0.153281197473959	0.0640290672280094	0.451218164279514	0.124481441073496	-0.043172092361111	-0.0723828031684025	-0.188184422126736	0.143521834071181	-0.005185814861111	-0.238230446137152	0.160176412322627	0.033993990957755	0.0536596292100696	0.0645918812934029	-0.066290069140625	0.144889630598959	0.0236519872526045	0.161197712517361	-0.118934790017361	-0.155897366006944	0.0599645197916668	0.146176924088542	-0.00196987815972199	-0.021952621206597	0.201470633185764	0.0214139313932295	-0.00269528906828699	0.252351022521701	0.144083996310764	0.270458550390625	0.289996804409723	0.612912387261284	0.10692294327257	0.041479470355903	-0.187671551076389	0.0444086598524307	0.257029168967014	0.325370617586806	0.279026801519098	0.130224186603733	0.27947394092882	0.196788608880208	0.162307498255209	0.39697671682581	0.0940148233940973	0.433956175026042	0.0865249180902778	0.031418520919271	0.0441628618229168	0.138557143880208	-0.0315514484519675	-0.000108763663194497	0.176415434396701	0.26460096286169	0.222275931297743	0.212578470138889	0.218384190842014	-0.18147978629919	0.271427512586806	-0.098883765529514	0.187176399392361	-0.0626735171354165	-0.109916037890625	0.383633068967014	0.100157123263889	0.0209030881944445	0.021650477595486	0.143798439493634	0.0289990684157985	0.117884818185764	0.143357342925348	0.106114110112847	0.167311828660301	0.26617597046441	0.202008275638021	0.122107532769097	-0.123735946657986	0.180913922805749	0.0651289835503474	0.304879771050347	0.261719974592014	-0.0726916522569445	0.0921638744068288	0.161969088350695	0.404297891189237	-0.128244820107639	-0.399159923596644	0.227820618098959	0.109572415703125	0.107586854644097	-0.0980719269965275	0.0883719404079862	0.108937376128472	0.146211079296875	0.0686178651302085	-0.0364520443098955	-0.170092153411458	0.138659357805556	0.251693308615451	0.0989310126622108	0.116431802287326	0.331297395135995	0.0045606719299769	-0.16309286150463	-0.192303572311921	-0.308105191270255	0.0236010649276619	-0.12510658400463	-0.358151215280671	0.0402556431791089	-0.0859267781857636	-0.066261139933449	-0.0553288878501157	-0.186210838284144	0.0249688614554399	-0.0962687818909141	0.0412769433738424	-0.23885555916088	-0.275818135150463	-0.0599562493518518	0.0262561549450234	-0.121890647303241	-0.141873390350116	0.0815498640422454	-0.0985068377502891	-0.122616058211806	0.132430253378183	0.0241632271672454	0.150537781247106	0.170076035266204	0.492991618117765	-0.012997825870949	-0.0784412987876156	-0.307592320219908	-0.075512109291088	0.137108399823495	0.205449848443287	0.159106032375579	0.0103034174602142	0.159553171785301	0.0768678397366899	0.0423867291116899	0.277055947682292	-0.0259059457494213	0.314035405882523	-0.0333958510532407	-0.0885022482242476	-0.0757579073206018	0.0186363747366899	-0.151472217595486	-0.120029532806713	0.0564946652531829	0.144680193718171	0.102355162154224	0.0926577009953704	0.0984634216984954	-0.301400555442708	0.151506743443287	-0.218804534673033	0.0672556302488424	-0.182594286278935	-0.229836807034144	0.263712299823495	-0.0197636458796296	-0.0990176809490741	-0.0982702915480326	0.0238776703501159	-0.0909217007277201	-0.0020359509577546	0.0234365737818289	-0.0138066590306712	0.0473910595167824	0.146255201320891	0.0820875064945024	0.00218676362557875	-0.243656715801505	0.0609931536622299	-0.0547917855931713	0.184959001906829	0.141799205448495	-0.192612421400463	-0.0277568947366898	0.0420483192071759	0.284377122045718	-0.248165589251158	-0.519080692740162	0.10789984895544	-0.0103483534403935	-0.0123339144994212	-0.217992696140046	-0.0315488287355324	-0.0109833930150462	0.0262903101533564	-0.0513029040133101	-0.156372813453414	-0.290012922554977	0.018738588662037	0.131772539471933	-0.0209897564813078	-0.0034889668561921	0.391749768981482	0.224096235546875	0.194885524739584	0.07908390578125	0.410790161979167	0.262082513046875	0.0290378817708336	0.427444740230614	0.301262318865741	0.320927957118056	0.331860209201389	0.200978258767361	0.412157958506945	0.29092031516059	0.428466040425347	0.148333537890625	0.111370961901042	0.327232847699653	0.413445251996528	0.265298449748264	0.245315706701389	0.46873896109375	0.288682259301215	0.264573038839699	0.519619350429688	0.41135232421875	0.537726878298611	0.557265132317708	0.88018071516927	0.374191271180556	0.308747798263889	0.079596776831597	0.311676987760417	0.524297496875	0.592638945494792	0.546295129427083	0.397492514511719	0.546742268836806	0.464056936788195	0.429575826163195	0.664245044733797	0.361283151302083	0.701224502934028	0.353793245998264	0.298686848827257	0.311431189730903	0.405825471788195	0.235716879456019	0.267159564244792	0.443683762304688	0.531869290769676	0.489544259205729	0.479846798046875	0.48565251875	0.0857885416087965	0.538695840494791	0.168384562378472	0.454444727300347	0.20459481077257	0.157352290017361	0.650901396875	0.367425451171875	0.28817141610243	0.288918805503472	0.41106676740162	0.296267396323785	0.38515314609375	0.410625670833334	0.373382438020833	0.434580156568287	0.533444298372396	0.469276603546007	0.389375860677083	0.14353238125	0.448182250713735	0.332397311458333	0.572148098958334	0.5289883025	0.194576675651042	0.359432202314815	0.42923741625868	0.671566219097222	0.139023507800347	-0.131891595688657	0.495088946006945	0.376840743611111	0.374855182552083	0.169196400911459	0.355640268315972	0.376205704036458	0.413479407204861	0.335886193038194	0.230816283598091	0.097176174496528	0.405927685713542	0.518961636523438	0.366199340570197	0.383700130195313	-0.102640487659143	-0.131851198466435	-0.247652817424768	0.084053438773148	-0.0646542101591435	-0.297698841435185	0.100708017024595	-0.0254744043402775	-0.00580876608796295	0.0051234859953704	-0.125758464438657	0.085421235300926	-0.035816408045428	0.101729317219329	-0.178403185315393	-0.215365761304977	0.000496124493634301	0.0867085287905095	-0.0614382734577545	-0.0814210165046295	0.142002237887732	-0.038054463904803	-0.0621636843663195	0.192882627223669	0.0846156010127315	0.210990155092593	0.23052840911169	0.553443991963251	0.0474545479745371	-0.0179889249421295	-0.247139946374421	-0.0150597354456018	0.197560773668982	0.265902222288773	0.219558406221065	0.0707557913057003	0.220005545630787	0.137320213582176	0.102839102957176	0.337508321527778	0.0345464280960648	0.374487779728009	0.0270565227922454	-0.0280498743787615	-0.0153055334751157	0.079088748582176	-0.09101984375	-0.059577158961227	0.116947039098669	0.205132567563657	0.16280753599971	0.153110074840857	0.158915795543981	-0.240948181597222	0.211959117288773	-0.158352160827546	0.127708004094329	-0.122141912433449	-0.169384433188657	0.324164673668981	0.0406887279658565	-0.038565307103588	-0.0378179177025465	0.084330044195602	-0.030469326882234	0.0584164228877315	0.083888947627315	0.0466457148148149	0.107843433362269	0.206707575166377	0.142539880339988	0.0626391374710649	-0.183204341956018	0.121445527507716	0.00566058825231485	0.245411375752315	0.202251579293982	-0.132160047554977	0.0326954791087963	0.102500693052662	0.344829495891204	-0.187713215405671	-0.458628318894676	0.168352222800926	0.0501040204050926	0.0481184593460649	-0.15754032229456	0.0289035451099537	0.0494689808304399	0.0867426839988425	0.00914946983217595	-0.095920439607928	-0.22956054870949	0.0791909625075232	0.192224913317419	0.0394626173641782	0.056963406989294	-0.299504731901042	-0.415306350859375	-0.0836000946614585	-0.23230774359375	-0.465352374869791	-0.0669455164100115	-0.193127937774884	-0.173462299522569	-0.162530047439236	-0.293411997873264	-0.0822322981336805	-0.203469941480034	-0.065924216215278	-0.34605671875	-0.383019294739584	-0.167157408940972	-0.080945004644097	-0.229091806892361	-0.249074549939236	-0.025651295546875	-0.20570799733941	-0.229817217800926	0.0252290937890625	-0.083037932421875	0.043336621657986	0.0628748756770835	0.385790458528645	-0.120198985460069	-0.185642458376736	-0.414793479809028	-0.182713268880208	0.029907240234375	0.0982486888541665	0.0519048727864585	-0.0968977421289063	0.0523520121961805	-0.0303333198524305	-0.0648144304774305	0.169854788093172	-0.133107105338542	0.206834246293403	-0.140597010642361	-0.195703407813368	-0.182959066909722	-0.0885647848524306	-0.258673377184606	-0.227230692395833	-0.0507064943359375	0.037479034129051	-0.004845997434896	-0.01454345859375	-0.00873773789062501	-0.408601715031829	0.0443055838541665	-0.326005694262153	-0.039945529340278	-0.289795445868056	-0.337037966623264	0.156511140234375	-0.12696480546875	-0.206218840538195	-0.205471451137153	-0.0833234892390045	-0.19812286031684	-0.109237110546875	-0.0837645858072915	-0.121007818619792	-0.059810100072338	0.039054041731771	-0.025113653094618	-0.105014395963542	-0.350857875390625	-0.0462080059268905	-0.161992945182292	0.0777578423177085	0.034598045859375	-0.299813580989583	-0.13495805432581	-0.0651528403819445	0.177175962456598	-0.355366748840278	-0.626281852329283	0.000698689366319505	-0.117549513029514	-0.119535074088542	-0.325193855729166	-0.138749988324653	-0.118184552604167	-0.080910849435764	-0.158504063602431	-0.263573973042534	-0.397214082144097	-0.0884625709270833	0.0245713798828125	-0.128190916070428	-0.110690126445313	-0.444517061666666	-0.11281080546875	-0.261518454401041	-0.494563085677083	-0.096156227217303	-0.222338648582176	-0.202673010329861	-0.191740758246528	-0.322622708680556	-0.111443008940972	-0.232680652287326	-0.0951349270225695	-0.375267429557292	-0.412230005546875	-0.196368119748264	-0.110155715451389	-0.258302517699653	-0.278285260746527	-0.0548620063541665	-0.234918708146701	-0.259027928608217	-0.00398161701822902	-0.112248643229167	0.0141259108506945	0.033664164869792	0.356579747721353	-0.149409696267361	-0.214853169184028	-0.444004190616319	-0.2119239796875	0.000696529427083481	0.069037978046875	0.022694161979167	-0.126108452936198	0.023141301388889	-0.059544030659722	-0.094025141284722	0.14064407728588	-0.162317816145833	0.177623535486111	-0.169807721449653	-0.22491411862066	-0.212169777717014	-0.117775495659722	-0.287884087991898	-0.256441403203125	-0.079917205143229	0.00826832332175947	-0.0340567082421875	-0.0437541694010415	-0.0379484486979165	-0.43781242583912	0.015094873046875	-0.355216405069445	-0.0691562401475695	-0.319006156675347	-0.366248677430556	0.127300429427084	-0.156175516276042	-0.235429551345486	-0.234682161944445	-0.112534200046296	-0.227333571124132	-0.138447821354167	-0.112975296614583	-0.150218529427083	-0.0890208108796295	0.00984333092447948	-0.0543243639019095	-0.134225106770833	-0.380068586197917	-0.075418716734182	-0.191203655989583	0.048547131510417	0.0053873350520835	-0.329024291796875	-0.164168765133102	-0.094363551189236	0.147965251649306	-0.38457745964757	-0.655492563136574	-0.028512021440972	-0.146760223836805	-0.148745784895833	-0.354404566536458	-0.167960699131944	-0.147395263411458	-0.110121560243056	-0.187714774409722	-0.292784683849826	-0.426424792951388	-0.117673281734375	-0.00463933092447902	-0.15740162687772	-0.139900837252604	-0.228612424427084	-0.377320073359375	-0.610364704635416	-0.211957846175637	-0.338140267540509	-0.318474629288194	-0.307542377204861	-0.438424327638889	-0.227244627899305	-0.34848227124566	-0.210936545980903	-0.491069048515625	-0.528031624505208	-0.312169738706597	-0.225957334409722	-0.374104136657986	-0.394086879704861	-0.1706636253125	-0.350720327105035	-0.374829547566551	-0.119783235976563	-0.2280502621875	-0.101675708107639	-0.0821374540885415	0.24077812876302	-0.265211315225694	-0.330654788142361	-0.559805809574653	-0.327725598645833	-0.11510508953125	-0.0467636409114585	-0.0931074569791665	-0.241910071894531	-0.0926603175694445	-0.175345649618055	-0.209826760243056	0.0248424583275465	-0.278119435104167	0.0618219165277775	-0.285609340407986	-0.340715737578993	-0.327971396675347	-0.233577114618056	-0.403685706950232	-0.372243022161458	-0.195718824101562	-0.107533295636574	-0.149858327200521	-0.159555788359375	-0.15375006765625	-0.553614044797454	-0.100706745911459	-0.471018024027778	-0.184957859105903	-0.43480777563368	-0.482050296388889	0.01149881046875	-0.271977135234375	-0.35123117030382	-0.350483780902778	-0.22833581900463	-0.343135190082466	-0.2542494403125	-0.228776915572917	-0.266020148385417	-0.204822429837963	-0.105958288033854	-0.170125982860243	-0.250026725729167	-0.49587020515625	-0.191220335692516	-0.307005274947917	-0.0672544874479165	-0.11041428390625	-0.444825910755208	-0.279970384091435	-0.21016517014757	0.0321636326909725	-0.500379078605903	-0.771294182094908	-0.144313640399305	-0.262561842795139	-0.264547403854167	-0.470206185494792	-0.283762318090278	-0.263196882369792	-0.225923179201389	-0.303516393368056	-0.40858630280816	-0.542226411909722	-0.233474900692708	-0.120440949882813	-0.273203245836053	-0.255702456210938	-0.0456138171614585	-0.2786584484375	0.11974841002228	-0.0064340113425925	0.0132316269097221	0.0241638789930554	-0.106718071440972	0.104461628298611	-0.016776015047743	0.120769710217014	-0.159362792317709	-0.196325368307292	0.0195365174913193	0.105748921788195	-0.0423978804600695	-0.0623806235069445	0.161042630885416	-0.019014070907118	-0.0431232913686345	0.211923020221354	0.103655994010417	0.230030548090278	0.249568802109375	0.572484384960936	0.066494940972222	0.0010514680555555	-0.228099553376736	0.00398065755208316	0.216601166666667	0.284942615286458	0.23859879921875	0.0897961843033853	0.239045938628472	0.156360606579861	0.121879495954861	0.356548714525463	0.0535868210937498	0.393528172725694	0.0460969157899304	-0.0090094813810765	0.00373485952256925	0.098129141579861	-0.071979450752315	-0.040536765963542	0.135987432096354	0.224172960561343	0.181847928997395	0.172150467838541	0.177956188541667	-0.221907788599537	0.230999510286458	-0.139311767829861	0.146748397092013	-0.103101519435764	-0.150344040190972	0.343205066666667	0.0597291209635415	-0.019524914105903	-0.0187775247048615	0.103370437193287	-0.011428933884549	0.0774568158854165	0.102929340625	0.0656861078124999	0.126883826359953	0.225747968164063	0.161580273337673	0.0816795304687498	-0.164163948958333	0.140485920505401	0.0247009812499999	0.26445176875	0.221291972291667	-0.113119654557292	0.0517358721064813	0.121541086050347	0.363869888888889	-0.168672822407986	-0.439587925896991	0.187392615798611	0.0691444134027776	0.0671588523437499	-0.138499929296875	0.0479439381076387	0.0685093738281249	0.105783076996528	0.028189862829861	-0.076880046610243	-0.210520155711805	0.0982313555052081	0.211265306315104	0.0585030103618633	0.076003799986979	-0.427366097369791	-0.0289592389100115	-0.155141660274884	-0.135476022022569	-0.124543769939236	-0.255425720373264	-0.0442460206336805	-0.165483663980035	-0.027937938715278	-0.30807044125	-0.345033017239583	-0.129171131440972	-0.042958727144097	-0.191105529392361	-0.211088272439236	0.012334981953125	-0.16772171983941	-0.191830940300926	0.0632153712890625	-0.045051654921875	0.081322899157986	0.100861153177083	0.423776736028645	-0.0822127079600695	-0.147656180876736	-0.376807202309028	-0.144726991380208	0.067893517734375	0.136234966354166	0.0898911502864585	-0.0589114646289063	0.0903382896961805	0.0076529576475695	-0.0268281529774305	0.207841065593172	-0.0951208278385417	0.244820523793403	-0.102610733142361	-0.157717130313368	-0.144972789409722	-0.0505785073524306	-0.220687099684607	-0.189244414895833	-0.0127202168359375	0.075465311629051	0.033140280065104	0.02344281890625	0.029248539609375	-0.370615437531829	0.0822918613541665	-0.288019416762153	-0.00195925184027801	-0.251809168368056	-0.299051689123264	0.194497417734375	-0.08897852796875	-0.168232563038195	-0.167485173637153	-0.0453372117390045	-0.16013658281684	-0.071250833046875	-0.0457783083072915	-0.0830215411197917	-0.021823822572338	0.077040319231771	0.012872624405382	-0.0670281184635416	-0.312871597890625	-0.00822172842689051	-0.124006667682292	0.115744119817708	0.072584323359375	-0.261827303489583	-0.0969717768258102	-0.0271665628819445	0.215162239956598	-0.317380471340278	-0.588295574829283	0.0386849668663195	-0.0795632355295139	-0.0815487965885417	-0.287207578229167	-0.100763710824653	-0.0801982751041667	-0.042924571935764	-0.120517786102431	-0.225587695542534	-0.359227804644097	-0.0504762934270834	0.0625576573828125	-0.0902046385704282	-0.0727038489453125	-0.262003870186053	-0.388186291550925	-0.368520653298611	-0.357588401215278	-0.488470351649305	-0.277290651909722	-0.398528295256076	-0.260982569991319	-0.541115072526041	-0.578077648515625	-0.362215762717014	-0.276003358420138	-0.424150160668402	-0.444132903715277	-0.220709649322916	-0.400766351115451	-0.424875571576967	-0.169829259986979	-0.278096286197916	-0.151721732118055	-0.132183478098958	0.190732104752603	-0.315257339236111	-0.380700812152777	-0.60985183358507	-0.37777162265625	-0.165151113541666	-0.096809664921875	-0.143153480989583	-0.291956095904948	-0.142706341579861	-0.225391673628472	-0.259872784253472	-0.02520356568287	-0.328165459114583	0.0117758925173611	-0.335655364418403	-0.390761761589409	-0.378017420685764	-0.283623138628472	-0.453731730960648	-0.422289046171875	-0.245764848111979	-0.15757931964699	-0.199904351210937	-0.209601812369791	-0.203796091666666	-0.60366006880787	-0.150752769921875	-0.521064048038195	-0.235003883116319	-0.484853799644097	-0.532096320399305	-0.0385472135416665	-0.322023159244791	-0.401277194314236	-0.400529804913194	-0.278381843015046	-0.393181214092882	-0.304295464322916	-0.278822939583333	-0.316066172395833	-0.254868453848379	-0.15600431204427	-0.220172006870659	-0.300072749739583	-0.545916229166666	-0.241266359702932	-0.357051298958333	-0.117300511458333	-0.160460307916666	-0.494871934765625	-0.330016408101852	-0.260211194157986	-0.017882391319444	-0.55042510261632	-0.821340206105324	-0.194359664409722	-0.312607866805555	-0.314593427864583	-0.520252209505208	-0.333808342100694	-0.313242906380208	-0.275969203211805	-0.353562417378472	-0.458632326818576	-0.592272435920138	-0.283520924703125	-0.170486973893229	-0.32324926984647	-0.305748480221354	0.0102205669088545	0.029886205161169	0.0408184572445024	-0.0900634931895255	0.121116206550058	-0.000121436796296004	0.13742428846846	-0.142708214066261	-0.179670790055845	0.0361910957427663	0.122403500039641	-0.0257433022086225	-0.0457260452554975	0.177697209136863	-0.00235949265567101	-0.0264687131171875	0.228577598472801	0.120310572261863	0.246685126341724	0.266223380360822	0.589138963212383	0.083149519223669	0.0177060463070025	-0.211444975125289	0.0206352358035301	0.233255744918113	0.301597193537905	0.255253377470197	0.106450762554832	0.255700516879919	0.173015184831308	0.138534074206308	0.37320329277691	0.0702413993451968	0.410182750977141	0.0627514940413773	0.0076450968703705	0.0203894377740162	0.114783719831308	-0.055324872500868	-0.023882187712095	0.152642010347801	0.240827538812789	0.198502507248842	0.188805046089988	0.194610766793113	-0.20525321034809	0.247654088537905	-0.122657189578415	0.16340297534346	-0.086446941184317	-0.133689461939525	0.359859644918114	0.0763836992149885	-0.00287033585445601	-0.0021229464534145	0.120025015444734	0.005225644366898	0.0941113941368635	0.119583918876447	0.0823406860639468	0.1435384046114	0.24240254641551	0.17823485158912	0.0983341087201969	-0.147509370706886	0.157140498756848	0.0413555595014468	0.281106347001447	0.237946550543114	-0.096465076305845	0.0683904503579283	0.138195664301794	0.380524467140336	-0.15201824415654	-0.422933347645544	0.204047194050058	0.0857989916542246	0.0838134305951968	-0.121845351045428	0.0645985163590857	0.0851639520795718	0.122437655247974	0.0448444410813079	-0.060225468358796	-0.193865577460358	0.114885933756655	0.227919884566551	0.0751575886133102	0.092658378238426	-0.0962962162037035	-0.0853639641203701	-0.216245914554398	-0.0050662148148145	-0.126303858161169	0.011241867103588	-0.268890635431134	-0.305853211420717	-0.0899913256221062	-0.003778921325231	-0.151925723573495	-0.17190846662037	0.051514787771991	-0.128541914020543	-0.15265113448206	0.102395177107928	-0.005871849103009	0.120502704976852	0.140040958995949	0.462956541847511	-0.0430329021412034	-0.10847637505787	-0.337627396490162	-0.105547185561342	0.107073323553241	0.175414772173032	0.129070956105324	-0.0197316588100402	0.129518095515047	0.0468327634664355	0.0123516528414355	0.247020871412037	-0.0559410220196757	0.284000329612269	-0.0634309273234951	-0.118537324494502	-0.105792983590856	-0.0113987015335646	-0.18150729386574	-0.150064609076968	0.0264595889829285	0.114645117447917	0.07232008588397	0.062622624725116	0.068428345428241	-0.331435631712963	0.121471667173032	-0.248839610943287	0.037220553978588	-0.21262936254919	-0.259871883304398	0.233677223553241	-0.049798722149884	-0.129052757219329	-0.128305367818287	-0.0061574059201385	-0.120956776997974	-0.032071027228009	-0.0065985024884255	-0.0438417353009257	0.017355983246528	0.116220125050637	0.052052430224248	-0.0278483126446757	-0.273691792071759	0.0309580773919755	-0.0848268618634257	0.154923925636574	0.111764129178241	-0.222647497670718	-0.0577919710069442	0.0120132429369215	0.254342045775463	-0.278200665521412	-0.549115769010416	0.0778647726851855	-0.0403834297106479	-0.0423689907696757	-0.2480277724103	-0.0615839050057868	-0.0410184692853007	-0.003744766116898	-0.0813379802835646	-0.186407889723669	-0.320047998825231	-0.0112964876082174	0.101737463201678	-0.0510248327515622	-0.0335240431264465	-0.0656983258680555	-0.196580276302083	0.0145994234375	-0.106638219908854	0.0309075053559026	-0.249224997178819	-0.286187573168403	-0.0703256873697917	0.0158867169270836	-0.13226008532118	-0.152242828368055	0.0711804260243055	-0.108876275768229	-0.132985496229745	0.122060815360243	0.0137937891493055	0.140168343229167	0.159706597248264	0.482622180099825	-0.0233672638888889	-0.0888107368055555	-0.317961758237847	-0.0858815473090278	0.126738961805556	0.195080410425347	0.148736594357639	-6.60205577256989e-05	0.149183733767361	0.06649840171875	0.03201729109375	0.266686509664352	-0.0362753837673611	0.303665967864583	-0.0437652890711806	-0.0988716862421875	-0.0861273453385417	0.00826693671875	-0.161841655613426	-0.130398970824653	0.046125227235243	0.134310755700232	0.0919857241362846	0.0822882629774306	0.0880939836805555	-0.311769993460648	0.141137305425347	-0.229173972690972	0.0568861922309025	-0.192963724296875	-0.240206245052083	0.253342861805556	-0.0301330838975695	-0.109387118967014	-0.108639729565972	0.013508232332176	-0.10129113874566	-0.0124053889756945	0.013067135763889	-0.0241760970486111	0.0370216214988425	0.135885763302952	0.0717180684765625	-0.0081826743923611	-0.254026153819444	0.05062371564429	-0.0651612236111111	0.174589563888889	0.131429767430556	-0.202981859418403	-0.0381263327546296	0.031678881189236	0.274007684027778	-0.258535027269097	-0.529450130758102	0.0975304109375001	-0.0207177914583334	-0.0227033525173611	-0.228362134157986	-0.0419182667534722	-0.0213528310329861	0.0159208721354165	-0.06167234203125	-0.166742251471354	-0.300382360572916	0.0083691506440972	0.121403101453993	-0.0313591944992477	-0.013858404874132	-0.18564802421875	0.0255316755208334	-0.0957059678255206	0.0418397574392359	-0.238292745095486	-0.27525532108507	-0.0593934352864583	0.0268189690104169	-0.121327833237847	-0.141310576284722	0.0821126781076389	-0.0979440236848956	-0.122053244146412	0.132993067443576	0.0247260412326389	0.1511005953125	0.170638849331597	0.493554432183159	-0.0124350118055556	-0.0778784847222221	-0.307029506154514	-0.0749492952256944	0.137671213888889	0.20601266250868	0.159668846440972	0.0108662315256077	0.160115985850694	0.0774306538020834	0.0429495431770834	0.277618761747685	-0.0253431316840278	0.314598219947916	-0.0328330369878473	-0.0879394341588541	-0.0751950932552083	0.0191991888020834	-0.150909403530093	-0.11946671874132	0.0570574793185764	0.145243007783565	0.102917976219618	0.0932205150607639	0.0990262357638889	-0.300837741377315	0.15206955750868	-0.218241720607639	0.0678184443142359	-0.182031472213542	-0.22927399296875	0.264275113888889	-0.0192008318142361	-0.0984548668836806	-0.0977074774826391	0.0244404844155094	-0.0903588866623266	-0.0014731368923611	0.0239993878472224	-0.0132438449652778	0.0479538735821759	0.146818015386285	0.0826503205598959	0.00274957769097225	-0.243093901736111	0.0615559677276234	-0.0542289715277778	0.185521815972222	0.142362019513889	-0.19204960733507	-0.0271940806712963	0.0426111332725694	0.284939936111111	-0.247602775185764	-0.518517878674769	0.108462663020833	-0.009785539375	-0.0117711004340278	-0.217429882074653	-0.0309860146701389	-0.0104205789496528	0.0268531242187499	-0.0507400899479167	-0.155809999388021	-0.289450108489583	0.0193014027274305	0.132335353537326	-0.0204269424159144	-0.0029261527907986	-0.105350274913194	-0.226587918259548	-0.089042192994792	-0.369174695529514	-0.406137271519098	-0.190275385720486	-0.104062981423611	-0.252209783671875	-0.27219252671875	-0.048769272326389	-0.228825974118923	-0.25293519458044	0.0021111170095485	-0.106155909201389	0.020218644878472	0.0397568988975695	0.362672481749131	-0.143316962239583	-0.20876043515625	-0.437911456588542	-0.205831245659722	0.006789263454861	0.0751307120746525	0.0287868960069445	-0.12001571890842	0.0292340354166665	-0.0534512966319445	-0.0879324072569445	0.146736811313658	-0.156225082118056	0.183716269513889	-0.163714987421875	-0.218821384592882	-0.206077043689236	-0.111682761631945	-0.28179135396412	-0.250348669175347	-0.0738244711154515	0.014361057349537	-0.02796397421441	-0.037661435373264	-0.031855714670139	-0.431719691811343	0.0211876070746525	-0.349123671041667	-0.063063506119792	-0.31291342264757	-0.360155943402778	0.133393163454861	-0.150082782248264	-0.229336817317708	-0.228589427916667	-0.106441466018519	-0.221240837096355	-0.132355087326389	-0.106882562586805	-0.144125795399306	-0.082928076851852	0.015936064952257	-0.048231629874132	-0.128132372743056	-0.373975852170139	-0.0693259827064045	-0.185110921961806	0.0546398655381945	0.011480069079861	-0.322931557769097	-0.158076031105324	-0.0882708171614585	0.154057985677084	-0.378484725619792	-0.649399829108797	-0.0224192874131945	-0.140667489809028	-0.142653050868056	-0.34831183250868	-0.161867965104167	-0.141302529383681	-0.104028826215278	-0.181622040381945	-0.286691949822048	-0.420332058923611	-0.111580547706597	0.0014534031032985	-0.151308892849942	-0.133808103224827	-0.015408218519965	0.122137506744792	-0.15799499578993	-0.194957571779514	0.0209043140190973	0.107116718315972	-0.0410300839322915	-0.0610128269791665	0.162410427413195	-0.01764627437934	-0.0417554948408565	0.213290816749132	0.105023790538194	0.231398344618056	0.250936598637153	0.573852181488714	0.0678627375	0.0024192645833335	-0.226731756848958	0.00534845407986115	0.217968963194445	0.286310411814236	0.239966595746528	0.0911639808311633	0.24041373515625	0.157728403107639	0.123247292482639	0.357916511053241	0.0549546176215278	0.394895969253472	0.0474647123177084	-0.0076416848532985	0.00510265605034725	0.099496938107639	-0.070611654224537	-0.039168969435764	0.137355228624132	0.22554075708912	0.183215725525174	0.17351826436632	0.179323985069444	-0.220539992071759	0.232367306814236	-0.137943971302083	0.148116193619792	-0.101733722907986	-0.148976243663194	0.344572863194445	0.0610969174913195	-0.018157117578125	-0.0174097281770835	0.104738233721065	-0.010061137356771	0.0788246124131945	0.104297137152778	0.0670539043402779	0.128251622887732	0.22711576469184	0.162948069865451	0.0830473269965279	-0.162796152430555	0.141853717033179	0.0260687777777779	0.265819565277778	0.222659768819445	-0.111751858029514	0.0531036686342593	0.122908882578125	0.365237685416667	-0.167305025880208	-0.438220129369213	0.188760412326389	0.0705122099305556	0.0685266488715278	-0.137132132769097	0.0493117346354167	0.0698771703559029	0.107150873524305	0.029557659357639	-0.075512250082465	-0.209152359184027	0.0995991520329862	0.212633102842882	0.0598708068896412	0.077371596514757	0.000899863398437506	-0.279232639136284	-0.316195215125868	-0.100333329327257	-0.0141209250303815	-0.162267727278645	-0.18225047032552	0.0411727840668405	-0.138883917725694	-0.16299313818721	0.092053173402778	-0.0162138528081595	0.110160701271701	0.129698955290799	0.45261453814236	-0.0533749058463539	-0.11881837876302	-0.347969400195312	-0.115889189266493	0.0967313198480905	0.165072768467882	0.118728952400174	-0.0300736625151907	0.119176091809896	0.036490759761285	0.002009649136285	0.236678867706887	-0.0662830257248262	0.273658325907118	-0.0737729310286457	-0.128879328199653	-0.116134987296007	-0.021740705238715	-0.191849297570891	-0.160406612782118	0.016117585277778	0.104303113742766	0.0619780821788195	0.0522806210199655	0.0580863417230905	-0.341777635418113	0.111129663467882	-0.259181614648437	0.0268785502734375	-0.22297136625434	-0.270213887009549	0.223335219848091	-0.0601407258550345	-0.139394760924479	-0.138647371523437	-0.016499409625289	-0.131298780703125	-0.0424130309331595	-0.016940506193576	-0.0541837390060761	0.0070139795413775	0.105878121345486	0.0417104265190975	-0.0381903163498261	-0.284033795776909	0.020616073686825	-0.0951688655685761	0.144581921931424	0.101422125473091	-0.232989501375868	-0.0681339747120947	0.001671239231771	0.244000042070313	-0.288542669226562	-0.559457772715567	0.067522768980035	-0.0507254334157984	-0.0527109944748261	-0.258369776115451	-0.0719259087109373	-0.0513604729904511	-0.0140867698220485	-0.091679983988715	-0.196749893428819	-0.330390002530381	-0.0216384913133678	0.091395459496528	-0.0613668364567127	-0.043866046831597	-0.141686913871528	-0.178649489861111	0.0372123959374998	0.123424800234375	-0.024722002013889	-0.044704745060764	0.178718509331597	-0.0013381924609375	-0.025447412922454	0.229598898667534	0.121331872456597	0.247706426536458	0.267244680555556	0.590160263407117	0.0841708194184026	0.018727346501736	-0.210423674930556	0.0216565359982637	0.234277045112847	0.302618493732638	0.25627467766493	0.107472062749566	0.256721817074652	0.174036485026042	0.139555374401041	0.374224592971644	0.0712626995399303	0.411204051171875	0.0637727942361108	0.008666397065104	0.0214107379687498	0.115805020026041	-0.0543035723061345	-0.0228608875173615	0.153663310542535	0.241848839007523	0.199523807443576	0.189826346284722	0.195632066987847	-0.204231910153357	0.248675388732639	-0.121635889383681	0.164424275538194	-0.0854256409895835	-0.132668161744792	0.360880945112847	0.077404999409722	-0.0018490356597225	-0.00110164625868099	0.121046315639467	0.00624694456163151	0.095132694331597	0.12060521907118	0.0833619862586804	0.144559704806134	0.243423846610243	0.179256151783854	0.0993554089149304	-0.146488070512153	0.158161798951582	0.0423768596961804	0.28212764719618	0.238967850737847	-0.0954437761111115	0.0694117505526618	0.139216964496527	0.38154576733507	-0.150996943961806	-0.42191204745081	0.205068494244792	0.0868202918489581	0.0848347307899304	-0.120824050850695	0.0656198165538192	0.0861852522743053	0.123458955442708	0.0458657412760415	-0.0592041681640625	-0.192844277265625	0.115907233951389	0.228941184761284	0.0761788888080438	0.0936796784331595	-0.458781992395834	-0.242920106597222	-0.156707702300347	-0.304854504548611	-0.324837247595486	-0.101413993203125	-0.281470694995659	-0.305579915457176	-0.0505336038671875	-0.158800630078125	-0.032426075998264	-0.0128878219791665	0.310027760872395	-0.195961683116319	-0.261405156032986	-0.490556177465278	-0.258475966536458	-0.045855457421875	0.0224859911979165	-0.0238578248697915	-0.172660439785156	-0.0234106854600695	-0.10609601750868	-0.14057712813368	0.0940920904369215	-0.208869802994792	0.131071548637153	-0.216359708298611	-0.271466105469618	-0.258721764565972	-0.164327482508681	-0.334436074840856	-0.302993390052083	-0.126469191992187	-0.038283663527199	-0.080608695091146	-0.09030615625	-0.084500435546875	-0.484364412688079	-0.0314571138020835	-0.401768391918403	-0.115708226996528	-0.365558143524305	-0.412800664279514	0.080748442578125	-0.202727503125	-0.281981538194444	-0.281234148793403	-0.159086186895254	-0.27388555797309	-0.184999808203125	-0.159527283463542	-0.196770516276042	-0.135572797728588	-0.036708655924479	-0.100876350750868	-0.180777093619792	-0.426620573046875	-0.12197070358314	-0.237755642838542	0.0019951446614585	-0.041164651796875	-0.375576278645833	-0.21072075198206	-0.140915538038195	0.101413264800348	-0.431129446496528	-0.702044549985533	-0.0750640082899305	-0.193312210685764	-0.195297771744792	-0.400956553385416	-0.214512685980903	-0.193947250260417	-0.156673547092014	-0.234266761258681	-0.339336670698784	-0.472976779800347	-0.164225268583333	-0.0511913177734375	-0.203953613726678	-0.186452824101562	-0.279882682586806	-0.19367027828993	-0.341817080538194	-0.361799823585069	-0.138376569192708	-0.318433270985243	-0.342542491446759	-0.087496179856771	-0.195763206067708	-0.0693886519878475	-0.04985039796875	0.273065184882812	-0.232924259105903	-0.29836773202257	-0.527518753454861	-0.295438542526042	-0.0828180334114585	-0.014476584791667	-0.060820400859375	-0.20962301577474	-0.060373261449653	-0.143058593498264	-0.177539704123264	0.057129514447338	-0.245832378984375	0.094108972647569	-0.253322284288195	-0.308428681459201	-0.295684340555556	-0.201290058498264	-0.37139865083044	-0.339955966041667	-0.163431767981771	-0.0752462395167825	-0.117571271080729	-0.127268732239583	-0.121463011536458	-0.521326988677662	-0.068419689791667	-0.438730967907986	-0.152670802986111	-0.402520719513889	-0.449763240269097	0.0437858665885415	-0.239690079114583	-0.318944114184028	-0.318196724782986	-0.196048762884838	-0.310848133962674	-0.221962384192708	-0.196489859453125	-0.233733092265625	-0.172535373718171	-0.0736712319140625	-0.137838926740452	-0.217739669609375	-0.463583149036458	-0.158933279572724	-0.274718218828125	-0.034967431328125	-0.0781272277864585	-0.412538854635417	-0.247683327971644	-0.177878114027778	0.064450688810764	-0.468092022486111	-0.739007125975116	-0.112026584279514	-0.230274786675347	-0.232260347734375	-0.437919129375	-0.251475261970486	-0.23090982625	-0.193636123081597	-0.271229337248264	-0.376299246688368	-0.50993935578993	-0.201187844572917	-0.088153893763021	-0.240916189716262	-0.223415400091146	0.0221916075086808	-0.125955194739583	-0.145937937786458	0.0774853166059028	-0.102571385186632	-0.126680605648148	0.12836570594184	0.0200986797309028	0.146473233810764	0.166011487829861	0.488927070681423	-0.0170623733072916	-0.0825058462239582	-0.31165686765625	-0.0795766567274306	0.133043852387153	0.201385301006944	0.155041484939236	0.00623887002387155	0.155488624348958	0.0728032923003473	0.0383221816753473	0.272991400245949	-0.0299704931857639	0.30997085844618	-0.0374603984895834	-0.0925667956605902	-0.0798224547569445	0.0145718273003472	-0.155536765031829	-0.124094080243056	0.0524301178168403	0.140615646281829	0.0982906147178818	0.0885931535590278	0.0943988742621528	-0.305465102879051	0.147442196006944	-0.222869082109375	0.0631910828124998	-0.186658833715278	-0.233901354470486	0.259647752387153	-0.0238281933159722	-0.103082228385417	-0.102334838984375	0.0198131229137733	-0.0949862481640627	-0.0061004983940972	0.0193720263454863	-0.0178712064670139	0.0433265120804398	0.142190653884549	0.0780229590581598	-0.00187778381076385	-0.247721263237847	0.0569286062258873	-0.0588563330295139	0.180894454470486	0.137734658012153	-0.196676968836806	-0.0318214421730324	0.0379837717708333	0.280312574609375	-0.2522301366875	-0.523145240176505	0.103835301519097	-0.0144129008767361	-0.0163984619357639	-0.222057243576389	-0.035613376171875	-0.0150479404513889	0.0222257627170138	-0.0553674514496528	-0.160437360889757	-0.294077469991319	0.0146740412256944	0.12770799203559	-0.0250543039176505	-0.0075535142925347	-0.039742790442708	-0.059725533489583	0.163697720902778	-0.0163589808897565	-0.040468201351273	0.214578110238715	0.106311084027778	0.232685638107639	0.252223892126737	0.575139474978298	0.0691500309895836	0.003706558072917	-0.225444463359375	0.00663574756944466	0.219256256684028	0.28759770530382	0.241253889236112	0.0924512743207468	0.241701028645833	0.159015696597223	0.124534585972223	0.359203804542825	0.0562419111111113	0.396183262743056	0.0487520058072919	-0.006354391363715	0.00638994953993075	0.100784231597222	-0.0693243607349535	-0.0378816759461805	0.138642522113715	0.226828050578704	0.184503019014757	0.174805557855903	0.180611278559028	-0.219252698582175	0.23365460030382	-0.1366566778125	0.149403487109375	-0.100446429418402	-0.147688950173611	0.345860156684028	0.062384210980903	-0.0168698240885415	-0.0161224346875	0.106025527210649	-0.00877384386718749	0.080111905902778	0.105584430642362	0.0683411978298614	0.129538916377315	0.228403058181424	0.164235363355035	0.0843346204861113	-0.161508858940972	0.143141010522763	0.0273560712673614	0.267106858767362	0.223947062309028	-0.11046456453993	0.0543909621238428	0.124196176067708	0.36652497890625	-0.166017732390625	-0.43693283587963	0.190047705815973	0.0717995034201391	0.0698139423611114	-0.135844839279514	0.0505990281250002	0.0711644638454864	0.108438167013889	0.0308449528472225	-0.0742249565928815	-0.207865065694444	0.10088644552257	0.213920396332466	0.0611581003792248	0.0786588900043405	-0.207872335737847	0.015550918654514	-0.16450578313802	-0.188615003599537	0.0664313079904515	-0.041835718220486	0.084538835859375	0.104077089878473	0.426992672730034	-0.0789967712586804	-0.144440244175347	-0.373591265607639	-0.141511054678819	0.071109454435764	0.139450903055555	0.0931070869878475	-0.0556955279275172	0.0935542263975695	0.0108688943489585	-0.0236122162760415	0.21105700229456	-0.0919048911371527	0.248036460494792	-0.0993947964409722	-0.154501193611979	-0.141756852708333	-0.0473625706510415	-0.217471162983218	-0.186028478194445	-0.0095042801345485	0.07868124833044	0.036356216766493	0.026658755607639	0.032464476310764	-0.36739950083044	0.0855077980555555	-0.284803480060764	0.001256684861111	-0.248593231666666	-0.295835752421875	0.197713354435764	-0.085762591267361	-0.165016626336805	-0.164269236935764	-0.0421212750376155	-0.156920646115451	-0.068034896345486	-0.0425623716059025	-0.0798056044184026	-0.018607885870949	0.08025625593316	0.016088561106771	-0.0638121817621526	-0.309655661189236	-0.0050057917255015	-0.120790730980903	0.118960056519097	0.075800260060764	-0.258611366788195	-0.0937558401244212	-0.0239506261805555	0.218378176657987	-0.314164534638889	-0.585079638127894	0.0419009035677085	-0.0763472988281249	-0.0783328598871526	-0.283991641527778	-0.0975477741232638	-0.0769823384027777	-0.039708635234375	-0.117301849401042	-0.222371758841145	-0.356011867942708	-0.0472603567256943	0.0657735940842015	-0.0869887018690392	-0.0694879122439235	-0.00443182439236101	-0.184488526184896	-0.208597746646412	0.0464485649435765	-0.061818461267361	0.0645560928125	0.0840943468315975	0.407009929683159	-0.0989795143055554	-0.164422987222222	-0.393574008654514	-0.161493797725694	0.051126711388889	0.11946816000868	0.0731243439409725	-0.0756782709743923	0.0735714833506945	-0.0091138486979165	-0.0435949593229165	0.191074259247686	-0.111887634184028	0.228053717447917	-0.119377539487847	-0.174483936658854	-0.161739595755208	-0.0673453136979165	-0.237453906030093	-0.20601122124132	-0.0294870231814235	0.058698505283565	0.016373473719618	0.006676012560764	0.012481733263889	-0.387382243877315	0.0655250550086805	-0.304786223107639	-0.018726058185764	-0.268575974713541	-0.31581849546875	0.177730611388889	-0.105745334314236	-0.18499936938368	-0.184251979982639	-0.0621040180844905	-0.176903389162327	-0.088017639392361	-0.0625451146527775	-0.0997883474652776	-0.038590628917824	0.060273512886285	-0.003894181940104	-0.0837949248090276	-0.329638404236111	-0.0249885347723765	-0.140773474027778	0.0989773134722225	0.055817517013889	-0.27859410983507	-0.113738583171296	-0.0439333692274305	0.198395433611112	-0.334147277685764	-0.605062381174769	0.0219181605208335	-0.0963300418749999	-0.0983156029340276	-0.303974384574653	-0.117530517170139	-0.0969650814496527	-0.05969137828125	-0.137284592447917	-0.24235450188802	-0.375994610989583	-0.0672430997725693	0.0457908510373265	-0.106971444915914	-0.0894706552907985	0.0389347282074655	0.014825507745949	0.269871819335938	0.161604793125	0.287979347204861	0.307517601223958	0.63043318407552	0.124443740086806	0.059000267170139	-0.170150754262153	0.0619294566666666	0.27454996578125	0.342891414401041	0.296547598333333	0.147744983417969	0.296994737743056	0.214309405694445	0.179828295069444	0.414497513640046	0.111535620208333	0.451476971840278	0.104045714904514	0.048939317733507	0.0616836586371527	0.156077940694444	-0.0140306516377315	0.0174120331510415	0.193936231210938	0.282121759675926	0.239796728111979	0.230099266953125	0.23590498765625	-0.163958989484954	0.288948309401041	-0.081362968715278	0.204697196206597	-0.0451527203211805	-0.092395241076389	0.40115386578125	0.117677920078125	0.0384238850086805	0.039171274409722	0.16131923630787	0.0465198652300345	0.135405615	0.160878139739583	0.123634906927083	0.184832625474537	0.283696767278646	0.219529072452257	0.139628329583333	-0.10621514984375	0.198434719619984	0.0826497803645833	0.322400567864583	0.27924077140625	-0.0551708554427085	0.109684671221065	0.17948988516493	0.421818688003472	-0.110724023293403	-0.381639126782408	0.245341414913194	0.127093212517361	0.125107651458333	-0.0805511301822915	0.105892737222222	0.126458172942708	0.163731876111111	0.0861386619444444	-0.0189312474956595	-0.152571356597222	0.156180154619792	0.269214105429687	0.116451809476447	0.133952599101562	-0.165231194046585	0.089815117543403	-0.0184519086675345	0.107922645412326	0.127460899431424	0.450376482282985	-0.055612961705729	-0.121056434622396	-0.350207456054688	-0.118127245125868	0.0944932639887155	0.162834712608507	0.116490896540799	-0.0323117183745657	0.116938035950521	0.03425270390191	-0.000228406723090005	0.234440811847512	-0.0685210815842012	0.271420270047743	-0.0760109868880207	-0.131117384059028	-0.118373043155382	-0.02397876109809	-0.194087353430266	-0.162644668641493	0.013879529418403	0.102065057883391	0.0597400263194445	0.0500425651605905	0.0558482858637155	-0.344015691277488	0.108891607608507	-0.261419670507813	0.0246404944140625	-0.225209422113715	-0.272451942868923	0.221097163988716	-0.0623787817144095	-0.141632816783854	-0.140885427382813	-0.018737465484664	-0.1335368365625	-0.0446510867925345	-0.019178562052951	-0.0564217948654512	0.0047759236820025	0.103640065486111	0.0394723706597225	-0.0404283722092012	-0.286271851636284	0.01837801782745	-0.0974069214279512	0.142343866072049	0.0991840696137155	-0.235227557235243	-0.0703720305714697	-0.000566816627604008	0.241761986210938	-0.290780725085937	-0.561695828574942	0.06528471312066	-0.0529634892751734	-0.0549490503342012	-0.260607831974826	-0.0741639645703123	-0.0535985288498262	-0.0163248256814235	-0.09391803984809	-0.198987949288194	-0.332628058389757	-0.0238765471727429	0.089157403637153	-0.0636048923160877	-0.046104102690972	0.0657058970818865	-0.042561129129051	0.08381342495081	0.103351678969908	0.426267261821469	-0.0797221821672454	-0.145165655083912	-0.374316676516204	-0.142236465587384	0.070384043527199	0.13872549214699	0.0923816760792825	-0.0564209388360822	0.0928288154890045	0.0101434834403935	-0.0243376271846065	0.210331591385995	-0.0926303020457176	0.247311049586227	-0.100120207349537	-0.155226604520544	-0.142482263616898	-0.0480879815596065	-0.218196573891782	-0.18675388910301	-0.0102296910431135	0.077955837421875	0.035630805857928	0.025933344699074	0.031739065402199	-0.368124911739005	0.0847823871469905	-0.285528890969329	0.000531273952545999	-0.249318642575232	-0.29656116333044	0.196987943527199	-0.086488002175926	-0.16574203724537	-0.164994647844329	-0.0428466859461805	-0.157646057024016	-0.068760307254051	-0.0432877825144675	-0.0805310153269676	-0.019333296779514	0.079530845024595	0.015363150198206	-0.0645375926707177	-0.310381072097801	-0.0057312026340665	-0.121516141889468	0.118234645610532	0.075074849152199	-0.25933677769676	-0.0944812510329862	-0.0246760370891205	0.217652765749421	-0.314889945547454	-0.585805049036458	0.0411754926591435	-0.0770727097366899	-0.0790582707957176	-0.284717052436342	-0.0982731850318288	-0.0777077493113426	-0.04043404614294	-0.118027260309607	-0.22309716974971	-0.356737278851273	-0.0479857676342593	0.0650481831756365	-0.0877141127776042	-0.0702133231524885	0.212485182460938	0.338859736540798	0.358397990559896	0.681313573411457	0.175324129422743	0.109880656506076	-0.119270364926215	0.112809846002604	0.325430355117187	0.393771803736979	0.347427987669271	0.198625372753906	0.347875127078993	0.265189795030382	0.230708684405382	0.465377902975984	0.162416009544271	0.502357361176215	0.154926104240451	0.0998197070694445	0.11256404797309	0.206958330030382	0.036849737698206	0.068292422486979	0.244816620546875	0.333002149011863	0.290677117447916	0.280979656289063	0.286785376992187	-0.113078600149016	0.339828698736979	-0.0304825793793405	0.255577585542535	0.00572766901475699	-0.0415148517404515	0.452034255117188	0.168558309414062	0.089304274344618	0.0900516637456595	0.212199625643808	0.097400254565972	0.186286004335938	0.211758529075521	0.174515296263021	0.235713014810474	0.334577156614583	0.270409461788194	0.190508718919271	-0.0553347605078125	0.249315108955922	0.133530169700521	0.373280957200521	0.330121160742188	-0.004290466106771	0.160565060557002	0.230370274500868	0.47269907733941	-0.0598436339574655	-0.33075873744647	0.296221804249132	0.177973601853299	0.175988040794271	-0.029670740846354	0.15677312655816	0.177338562278646	0.214612265447048	0.137019051280382	0.031949141840278	-0.101690967261284	0.207060543955729	0.320094494765625	0.167332198812384	0.1848329884375	0.230592710329861	0.250130964348958	0.57304654720052	0.0670571032118056	0.001613630295139	-0.227537391137153	0.00454281979166665	0.21716332890625	0.285504777526041	0.239160961458333	0.0903583465429688	0.239608100868056	0.156922768819445	0.122441658194444	0.357110876765046	0.0541489833333333	0.394090334965278	0.0466590780295138	-0.008447319141493	0.00429702176215275	0.0986913038194445	-0.0714172885127315	-0.0399746037239585	0.136549594335937	0.224735122800926	0.182410091236979	0.172712630078125	0.17851835078125	-0.221345626359954	0.231561672526041	-0.138749605590278	0.147310559331597	-0.10253935719618	-0.149781877951389	0.34376722890625	0.060291283203125	-0.0189627518663195	-0.018215362465278	0.10393259943287	-0.0108667716449655	0.078018978125	0.103491502864584	0.0662482700520833	0.127445988599537	0.226310130403646	0.162142435577257	0.0822416927083333	-0.16360178671875	0.141048082744984	0.0252631434895833	0.265013930989583	0.22185413453125	-0.112557492317708	0.0522980343460648	0.12210324828993	0.364432051128472	-0.168110660168403	-0.439025763657408	0.187954778038194	0.0697065756423611	0.0677210145833333	-0.137937767057291	0.0485061003472222	0.0690715360677084	0.106345239236111	0.0287520250694445	-0.0763178843706595	-0.209957993472222	0.0987935177447916	0.211827468554687	0.0590651726014468	0.0765659622265625	0.37650551842882	0.699421101280381	0.193431657291667	0.127988184375	-0.101162837057292	0.130917373871528	0.343537882986111	0.411879331605903	0.365535515538195	0.21673290062283	0.365982654947916	0.283297322899305	0.248816212274306	0.483485430844907	0.180523537413194	0.520464889045139	0.173033632109375	0.117927234938368	0.130671575842014	0.225065857899305	0.0549572655671295	0.0863999503559025	0.262924148415798	0.351109676880787	0.30878464531684	0.299087184157986	0.304892904861111	-0.0949710722800925	0.357936226605903	-0.012375051510417	0.273685113411458	0.0238351968836805	-0.023407323871528	0.470141782986111	0.186665837282986	0.107411802213541	0.108159191614583	0.230307153512731	0.115507782434895	0.204393532204861	0.229866056944445	0.192622824131944	0.253820542679398	0.352684684483507	0.288516989657118	0.208616246788194	-0.037227232638889	0.267422636824845	0.151637697569444	0.391388485069444	0.348228688611111	0.0138170617621525	0.178672588425926	0.248477802369792	0.490806605208334	-0.041736106088542	-0.312651209577547	0.314329332118055	0.196081129722222	0.194095568663194	-0.0115632129774305	0.174880654427083	0.195446090147569	0.232719793315972	0.155126579149305	0.0500566697092015	-0.083583439392361	0.225168071824653	0.338202022634548	0.185439726681308	0.202940516306423	0.718959355299478	0.212969911310764	0.147526438394098	-0.0816245830381945	0.150455627890625	0.363076137005208	0.431417585625	0.385073769557292	0.236271154641927	0.385520908967014	0.302835576918403	0.268354466293403	0.503023684864005	0.200061791432292	0.540003143064236	0.192571886128472	0.137465488957465	0.150209829861111	0.244604111918403	0.074495519586227	0.105938204375	0.282462402434896	0.370647930899884	0.328322899335938	0.318625438177083	0.324431158880208	-0.075432818260995	0.377474480625	0.00716320250868049	0.293223367430555	0.043373450902778	-0.00386906985243049	0.489680037005209	0.206204091302084	0.126950056232639	0.127697445633681	0.249845407531829	0.135046036453993	0.223931786223958	0.249404310963542	0.212161078151042	0.273358796698495	0.372222938502604	0.308055243676216	0.228154500807292	-0.0176889786197915	0.286960890843943	0.171175951588542	0.410926739088542	0.367766942630208	0.03335531578125	0.198210842445023	0.268016056388889	0.510344859227431	-0.0221978520694445	-0.293112955558449	0.333867586137153	0.21561938374132	0.213633822682292	0.00797504104166699	0.194418908446181	0.214984344166667	0.25225804733507	0.174664833168403	0.069594923728299	-0.0640451853732635	0.24470632584375	0.357740276653646	0.204977980700405	0.222478770325521	0.535885494162326	0.470442021245659	0.241290999813367	0.473371210742187	0.68599171985677	0.754333168476562	0.707989352408853	0.559186737493489	0.708436491818575	0.625751159769964	0.591270049144965	0.825939267715566	0.522977374283853	0.862918725915798	0.515487468980034	0.460381071809027	0.473125412712673	0.567519694769964	0.397411102437788	0.428853787226561	0.605377985286457	0.693563513751446	0.651238482187499	0.641541021028645	0.64734674173177	0.247482764590566	0.700390063476561	0.330078785360242	0.616138950282117	0.366289033754339	0.319046512999131	0.81259561985677	0.529119674153645	0.4498656390842	0.450613028485242	0.57276099038339	0.457961619305554	0.54684736907552	0.572319893815104	0.535076661002603	0.596274379550057	0.695138521354166	0.630970826527777	0.551070083658853	0.30522660423177	0.609876473695504	0.494091534440103	0.733842321940103	0.69068252548177	0.356270898632811	0.521126425296585	0.59093163924045	0.833260442078992	0.300717730782117	0.0298026272931124	0.656783168988714	0.538534966592881	0.536549405533853	0.330890623893228	0.517334491297742	0.537899927018228	0.575173630186631	0.497580416019964	0.39251050657986	0.258870397478298	0.567621908695312	0.680655859505207	0.527893563551967	0.545394353177083	-0.0355474227430554	-0.264698444175347	-0.0326182332465278	0.180002275868056	0.248343724487847	0.201999908420139	0.0531972935047743	0.202447047829861	0.11976171578125	0.08528060515625	0.319949823726852	0.0169879302951389	0.356929281927083	0.0094980249913194	-0.0456083721796874	-0.0328640312760417	0.06153025078125	-0.108578341550926	-0.077135656762153	0.099388541297743	0.187574069762732	0.145249038198785	0.135551577039931	0.141357297743056	-0.258506679398148	0.194400619487847	-0.175910658628472	0.110149506293403	-0.139700410234375	-0.186942930989583	0.306606175868056	0.0231302301649306	-0.056123804904514	-0.0553764155034724	0.066771546394676	-0.0480278246831599	0.0408579250868056	0.066330449826389	0.0290872170138889	0.0902849355613426	0.189149077365452	0.124981382539063	0.0450806396701389	-0.200762839756944	0.10388702970679	-0.0118979095486111	0.227852877951389	0.184693081493056	-0.149718545355903	0.0151369813078704	0.084942195251736	0.327270998090278	-0.205271713206597	-0.476186816695602	0.150793725	0.0325455226041666	0.0305599615451389	-0.175098820095486	0.0113450473090278	0.0319104830295139	0.0691841861979166	-0.00840902796875	-0.113478937408854	-0.247119046510416	0.0616324647065972	0.174666415516493	0.0219041195632523	0.039404909188368	-0.330141917092014	-0.0980617061631943	0.114558802951389	0.18290025157118	0.136556435503473	-0.0122461794118922	0.137003574913194	0.0543182428645835	0.0198371322395835	0.254506350810186	-0.0484555426215277	0.291485809010417	-0.0559454479253471	-0.111051845096354	-0.0983075041927083	-0.00391322213541655	-0.174021814467593	-0.14257912967882	0.0339450683810765	0.122130596846065	0.079805565282118	0.070108104123264	0.075913824826389	-0.323950152314814	0.128957146571181	-0.241354131545139	0.044706033376736	-0.205143883151041	-0.25238640390625	0.241162702951389	-0.042313242751736	-0.12156727782118	-0.120819888420139	0.0013280734780095	-0.113471297599826	-0.024585547829861	0.000886976909722503	-0.0363562559027776	0.024841462644676	0.123705604448785	0.059537909622396	-0.0203628332465276	-0.266206312673611	0.0384435567901235	-0.0773413824652776	0.162409405034723	0.119249608576389	-0.215162018272569	-0.0503064916087962	0.0194987223350695	0.261827525173612	-0.270715186123264	-0.541630289612269	0.0853502520833335	-0.0328979503124999	-0.0348835113715276	-0.240542293012153	-0.0540984256076388	-0.0335329898871526	0.00374071328125	-0.0738525008854165	-0.17892241032552	-0.312562519427083	-0.00381100821006935	0.109222942599826	-0.0435393533534142	-0.0260385637282985	-0.327212727595486	-0.114592218480903	-0.0462507698611115	-0.0925945859288195	-0.241397200844184	-0.0921474465190975	-0.174832778567708	-0.209313889192708	0.0253553293778935	-0.27760656405382	0.0623347875781246	-0.285096469357639	-0.340202866528646	-0.327458525625	-0.233064243567709	-0.403172835899885	-0.371730151111111	-0.195205953051215	-0.107020424586227	-0.149345456150174	-0.159042917309028	-0.153237196605903	-0.553101173747107	-0.100193874861111	-0.470505152977431	-0.184444988055556	-0.434294904583333	-0.481537425338542	0.012011681519097	-0.271464264184028	-0.350718299253472	-0.349970909852431	-0.227822947954282	-0.342622319032118	-0.253736569262153	-0.22826404452257	-0.26550727733507	-0.204309558787616	-0.105445416983507	-0.169613111809896	-0.24951385467882	-0.495357334105903	-0.190707464642168	-0.30649240389757	-0.0667416163975695	-0.109901412855903	-0.444313039704861	-0.279457513041088	-0.209652299097222	0.0326765037413195	-0.499866207555556	-0.77078131104456	-0.143800769348958	-0.262048971744792	-0.26403453280382	-0.469693314444445	-0.283249447039931	-0.262684011319445	-0.225410308151042	-0.303003522317709	-0.408073431757812	-0.541713540859375	-0.232962029642361	-0.119928078832465	-0.272690374785706	-0.25518958516059	0.117487992447917	0.185829441067708	0.139485625	-0.00931698991536459	0.139932764409722	0.0572474323611112	0.0227663217361112	0.257435540306713	-0.045526353125	0.294414998506944	-0.0530162584288195	-0.108122655599826	-0.0953783146961806	-0.000984032638888896	-0.171092624971065	-0.139649940182292	0.0368742578776041	0.125059786342593	0.0827347547786457	0.0730372936197917	0.0788430143229166	-0.321020962818287	0.131886336067708	-0.238424942048611	0.0476352228732636	-0.202214693654514	-0.249457214409722	0.244091892447917	-0.0393840532552083	-0.118638088324653	-0.117890698923611	0.00425726297453715	-0.110542108103299	-0.0216563583333333	0.00381616640625015	-0.03342706640625	0.0277706521412037	0.126634793945313	0.0624670991189236	-0.01743364375	-0.263277123177083	0.0413727462866511	-0.07441219296875	0.16533859453125	0.122178798072917	-0.212232828776042	-0.0473773021122685	0.0224279118315971	0.264756714670139	-0.267785996626736	-0.538701100115741	0.0882794415798612	-0.0299687608159722	-0.031954321875	-0.237613103515625	-0.0511692361111111	-0.030603800390625	0.00666990277777765	-0.0709233113888889	-0.175993220828993	-0.309633329930555	-0.000881818713541697	0.112152132096354	-0.0406101638568866	-0.0231093742317708	0.398449950182291	0.352106134114583	0.203303519199219	0.352553273524305	0.269867941475694	0.235386830850695	0.470056049421297	0.167094155989583	0.507035507621527	0.159604250685764	0.104497853514757	0.117242194418403	0.211636476475694	0.0415278841435185	0.0729705689322915	0.249494766992187	0.337680295457176	0.295355263893229	0.285657802734375	0.2914635234375	-0.108400453703704	0.344506845182291	-0.025804432934028	0.260255731987847	0.0104058154600695	-0.036836705295139	0.4567124015625	0.173236455859375	0.0939824207899305	0.094729810190972	0.21687777208912	0.102078401011285	0.19096415078125	0.216436675520834	0.179193442708333	0.240391161255787	0.339255303059896	0.275087608233507	0.195186865364583	-0.0506566140625	0.253993255401235	0.138208316145833	0.377959103645834	0.3347993071875	0.000387680338541502	0.165243207002315	0.23504842094618	0.477377223784722	-0.055165487512153	-0.326080591001157	0.300899950694445	0.182651748298611	0.180666187239583	-0.0249925944010415	0.161451273003472	0.182016708723958	0.219290411892361	0.141697197725694	0.0366272882855905	-0.097012820815972	0.211738690401042	0.324772641210938	0.172010345257697	0.189511134882812	0.420447582734375	0.27164496781901	0.420894722144097	0.338209390095486	0.303728279470486	0.538397498041088	0.235435604609375	0.575376956241319	0.227945699305555	0.172839302134548	0.185583643038194	0.279977925095486	0.10986933276331	0.141312017552083	0.317836215611979	0.406021744076967	0.36369671251302	0.353999251354166	0.359804972057291	-0.040059005083912	0.412848293802083	0.0425370156857635	0.328597180607638	0.078747264079861	0.0315047433246525	0.525053850182291	0.241577904479166	0.162323869409722	0.163071258810764	0.285219220708912	0.170419849631076	0.259305599401041	0.284778124140625	0.247534891328125	0.308732609875578	0.407596751679687	0.343429056853298	0.263528313984375	0.0176848345572915	0.322334704021026	0.206549764765625	0.446300552265625	0.403140755807291	0.068729128958333	0.233584655622106	0.303389869565972	0.545718672404514	0.0131759611076385	-0.257739142381366	0.369241399314236	0.250993196918403	0.249007635859375	0.04334885421875	0.229792721623264	0.25035815734375	0.287631860512153	0.210038646345486	0.104968736905382	-0.0286713721961805	0.280080139020833	0.393114089830729	0.240351793877488	0.257852583502604	0.225301151751302	0.374550906076389	0.291865574027778	0.257384463402778	0.49205368197338	0.189091788541667	0.529033140173611	0.181601883237847	0.12649548606684	0.139239826970486	0.233634109027778	0.063525516695602	0.094968201484375	0.271492399544271	0.359677928009259	0.317352896445313	0.307655435286459	0.313461155989583	-0.08640282115162	0.366504477734375	-0.0038068003819445	0.28225336453993	0.032403448012153	-0.0148390727430555	0.478710034114584	0.195234088411459	0.115980053342014	0.116727442743056	0.238875404641204	0.124076033563368	0.212961783333333	0.238434308072917	0.201191075260417	0.26238879380787	0.361252935611979	0.29708524078559	0.217184497916667	-0.0286589815104165	0.275990887953318	0.160205948697917	0.399956736197917	0.356796939739583	0.022385312890625	0.187240839554398	0.257046053498264	0.499374856336806	-0.0331678549600695	-0.304082958449074	0.322897583246528	0.204649380850695	0.202663819791667	-0.00299496184895801	0.183448905555556	0.204014341276042	0.241288044444445	0.163694830277778	0.058624920837674	-0.0750151882638885	0.233736322953125	0.346770273763021	0.19400797780978	0.211508767434896	0.225748291161024	0.143062959112413	0.108581848487413	0.343251067058015	0.0402891736263021	0.380230525258246	0.0327992683224826	-0.0223071288485242	-0.0095627879448785	0.0848314941124132	-0.0852770982197628	-0.0538344134309897	0.122689784628906	0.210875313093895	0.168550281529948	0.158852820371094	0.164658541074219	-0.235205436066985	0.21770186281901	-0.152609415297309	0.133450749624566	-0.116399166903212	-0.16364168765842	0.329907419199219	0.0464314734960938	-0.0328225615733507	-0.0320751721723092	0.0900727897258393	-0.0247265813519967	0.0641591684179688	0.0896316931575523	0.0523884603450521	0.113586178892506	0.212450320696615	0.148282625870226	0.0683818830013021	-0.177461596425781	0.127188273037953	0.0114033337825521	0.251154121282552	0.207994324824219	-0.12641730202474	0.0384382246390336	0.108243438582899	0.350572241421441	-0.181970469875434	-0.452885573364439	0.174094968331163	0.0558467659353298	0.0538612048763021	-0.151797576764323	0.034646290640191	0.0552117263606771	0.0924854295290798	0.0148922153624132	-0.0901776940776907	-0.223817803179253	0.0849337080377604	0.197967658847656	0.0452053628944155	0.0627061525195313	0.2923127134375	0.2578316028125	0.492500821383102	0.189538927951389	0.529480279583333	0.182049022647569	0.126942625476562	0.139686966380208	0.2340812484375	0.063972656105324	0.095415340894097	0.271939538953993	0.360125067418981	0.317800035855034	0.30810257469618	0.313908295399305	-0.085955681741898	0.366951617144097	-0.00335966097222251	0.282700503949653	0.032850587421875	-0.0143919333333335	0.479157173524306	0.19568122782118	0.116427192751736	0.117174582152777	0.239322544050926	0.12452317297309	0.213408922743056	0.238881447482639	0.201638214670139	0.262835933217592	0.361700075021701	0.297532380195312	0.217631637326389	-0.0282118421006945	0.27643802736304	0.160653088107639	0.400403875607639	0.357244079149306	0.022832452300347	0.18768797896412	0.257493192907986	0.499821995746528	-0.0327207155503475	-0.303635819039352	0.32334472265625	0.205096520260417	0.203110959201389	-0.00254782243923601	0.183896044965278	0.204461480685764	0.241735183854166	0.1641419696875	0.059072060247396	-0.0745680488541665	0.234183462362847	0.347217413172743	0.194455117219502	0.211955906844618	0.175146270763889	0.409815489334491	0.106853595902778	0.446794947534722	0.0993636905989584	0.0442572934279515	0.0570016343315973	0.151395916388889	-0.018712675943287	0.012730008845486	0.189254206905382	0.27743973537037	0.235114703806424	0.22541724264757	0.231222963350694	-0.168641013790509	0.284266285095486	-0.0860449930208335	0.200015171901042	-0.049834744626736	-0.0970772653819445	0.396471841475695	0.11299589577257	0.033741860703125	0.0344892501041665	0.156637212002315	0.041837840924479	0.130723590694445	0.156196115434028	0.118952882621528	0.180150601168982	0.27901474297309	0.214847048146701	0.134946305277778	-0.110897174149305	0.193752695314429	0.0779677560590279	0.317718543559028	0.274558747100695	-0.059852879748264	0.105002646915509	0.174807860859375	0.417136663697917	-0.115406047598958	-0.386321151087963	0.240659390607639	0.122411188211806	0.120425627152778	-0.085233154487847	0.101210712916667	0.121776148637153	0.159049851805556	0.081456637638889	-0.023613271801215	-0.157253380902777	0.151498130314236	0.264532081124132	0.111769785170891	0.129270574796007	0.375334378709491	0.0723724852777778	0.412313836909722	0.0648825799739584	0.0097761828029515	0.0225205237065972	0.116914805763889	-0.053193786568287	-0.021751101779514	0.154773096280382	0.24295862474537	0.200633593181423	0.190936132022569	0.196741852725694	-0.203122124415509	0.249785174470486	-0.120526103645834	0.165534061276041	-0.084315855251736	-0.131558376006944	0.361990730850694	0.0785147851475695	-0.000739249921875004	8.13947916650237e-06	0.122156101377315	0.007356730299479	0.0962424800694445	0.121715004809028	0.0844717719965278	0.145669490543981	0.24453363234809	0.180365937521701	0.100465194652778	-0.145378284774305	0.159271584689429	0.0434866454340278	0.283237432934028	0.240077636475695	-0.094333990373264	0.0705215362905093	0.140326750234375	0.382655553072917	-0.149887158223958	-0.420802261712963	0.206178279982639	0.0879300775868056	0.0859445165277778	-0.119714265112847	0.0667296022916667	0.0872950380121529	0.124568741180555	0.046975527013889	-0.058094382426215	-0.191734491527777	0.117017019689236	0.230050970499132	0.0772886745458913	0.094789464171007	0.30704170384838	0.646983055480324	0.29955179854456	0.244445401373554	0.257189742277199	0.351584024334491	0.181475432002315	0.212918116791088	0.389442314850984	0.477627843315973	0.435302811752026	0.425605350593172	0.431411071296297	0.031547094155093	0.484454393041088	0.114143114924769	0.400203279846644	0.150353363318866	0.103110842563658	0.596659949421297	0.313184003718172	0.233929968648727	0.234677358049769	0.356825319947917	0.242025948870081	0.330911698640046	0.35638422337963	0.31914099056713	0.380338709114584	0.479202850918693	0.415035156092304	0.33513441322338	0.0892909337962965	0.393940803260031	0.27815586400463	0.51790665150463	0.474746855046297	0.140335228197338	0.305190754861111	0.374995968804977	0.617324771643519	0.0847820603466435	-0.186133043142361	0.440847498553241	0.322599296157408	0.32061373509838	0.114954953457755	0.301398820862269	0.321964256582755	0.359237959751158	0.281644745584491	0.176574836144387	0.0429347270428245	0.351686238259838	0.464720189069734	0.311957893116493	0.329458682741609	0.344021162048611	-0.00341009488715281	-0.0585164920581597	-0.0457721511545139	0.0486221309027778	-0.121486461429398	-0.0900437766406252	0.0864804214192708	0.174665949884259	0.132340918320312	0.122643457161458	0.128449177864583	-0.27141479927662	0.181492499609375	-0.188818778506945	0.0972413864149303	-0.152608530112847	-0.199851050868056	0.293698055989583	0.0102221102864583	-0.0690319247829862	-0.0682845353819446	0.0538634265162038	-0.0609359445616322	0.0279498052083333	0.0534223299479168	0.0161790971354167	0.0773768156828703	0.176240957486979	0.11207326266059	0.0321725197916667	-0.213670959635417	0.0909789098283178	-0.0248060294270833	0.214944758072917	0.171784961614583	-0.162626665234375	0.00222886142939815	0.0720340753732638	0.314362878211806	-0.21817983308507	-0.489094936574074	0.137885605121528	0.0196374027256944	0.0176518416666667	-0.188006939973958	-0.00156307256944444	0.0190023631510417	0.0562760663194443	-0.0213171478472222	-0.126387057287326	-0.260027166388889	0.048724344828125	0.161758295638021	0.00899599968478009	0.0264967893098958	0.336531256744791	0.281424859573785	0.29416920047743	0.388563482534722	0.218454890202546	0.249897574991319	0.426421773051215	0.514607301516203	0.472282269952257	0.462584808793403	0.468390529496527	0.068526552355324	0.521433851241319	0.151122573125	0.437182738046875	0.187332821519097	0.140090300763889	0.633639407621527	0.350163461918403	0.270909426848958	0.27165681625	0.393804778148148	0.279005407070312	0.367891156840278	0.393363681579861	0.356120448767361	0.417318167314815	0.516182309118923	0.452014614292535	0.372113871423611	0.126270391996528	0.430920261460262	0.315135322204861	0.554886109704861	0.511726313246528	0.177314686397569	0.342170213061342	0.411975427005208	0.65430422984375	0.121761518546875	-0.14915358494213	0.477826956753472	0.359578754357639	0.357593193298611	0.151934411657986	0.3383782790625	0.358943714782986	0.396217417951389	0.318624203784722	0.213554294344618	0.0799141852430555	0.388665696460069	0.501699647269965	0.348937351316724	0.36643814094184	-0.0660063973619791	-0.0532620564583334	0.0411322255989583	-0.128976366733218	-0.0975336819444446	0.0789905161154514	0.16717604458044	0.124851013016493	0.115153551857639	0.120959272560764	-0.27890470458044	0.174002594305555	-0.196308683810764	0.0897514811111108	-0.160098435416667	-0.207340956171875	0.286208150685764	0.00273220498263885	-0.0765218300868057	-0.0757744406857641	0.0463735212123843	-0.0684258498654516	0.0204598999045138	0.0459324246440974	0.0086891918315972	0.0698869103790508	0.16875105218316	0.104583357356771	0.0246826144878472	-0.221160864939236	0.0834890045244983	-0.0322959347309028	0.207454852769097	0.164295056310764	-0.170116570538195	-0.00526104387442134	0.0645441700694444	0.306872972907986	-0.225669738388889	-0.496584841877894	0.130395699817708	0.0121474974218749	0.0101619363628472	-0.195496845277778	-0.00905297787326393	0.0115124578472222	0.0487861610156249	-0.0288070531510417	-0.133876962591146	-0.267517071692708	0.0412344395243055	0.154268390334201	0.0015060943809606	0.0190068840060763	-0.10836845362934	-0.0139741715720485	-0.184082763904225	-0.152640079115451	0.0238841189444445	0.112069647409433	0.069744615845486	0.060047154686632	0.065852875389757	-0.334011101751446	0.118896197134548	-0.251415080981771	0.034645083940104	-0.215204832587674	-0.262447353342882	0.231101753514757	-0.052374192188368	-0.131628227257813	-0.130880837856771	-0.0087328759586225	-0.123532247036458	-0.034646497266493	-0.0091739725269095	-0.0464172053394096	0.014780513208044	0.113644655012153	0.049476960185764	-0.0304237826831597	-0.276267262110243	0.0283826073534915	-0.0874023319019097	0.15234845559809	0.109188659139757	-0.225222967709201	-0.0603674410454282	0.0094377728984375	0.25176657573698	-0.280776135559896	-0.5516912390489	0.0752893026467015	-0.0429588997491319	-0.0449444608081596	-0.250603242448785	-0.0641593750442708	-0.0435939393237847	-0.006320236155382	-0.0839134503220486	-0.188983359762152	-0.322623468863715	-0.0138719576467013	0.0991619931631945	-0.0536003027900463	-0.0360995131649305	-0.0012298306684028	-0.171338423000579	-0.139895738211806	0.0366284598480902	0.124813988313079	0.0824889567491318	0.0727914955902778	0.0785972162934027	-0.321266760847801	0.131640538038194	-0.238670740078125	0.0473894248437497	-0.202460491684028	-0.249703012439236	0.243846094418403	-0.0396298512847223	-0.118883886354167	-0.118136496953125	0.00401146494502325	-0.110787906132813	-0.0219021563628473	0.00357036837673625	-0.0336728644357639	0.0275248541116897	0.126388995915799	0.0622213010894097	-0.0176794417795139	-0.263522921206597	0.0411269482571372	-0.0746579909982639	0.165092796501736	0.121933000043403	-0.212478626805556	-0.0476231001417824	0.0221821138020832	0.264510916640625	-0.26803179465625	-0.538946898145255	0.0880336435503473	-0.0302145588454862	-0.0322001199045139	-0.237858901545139	-0.051415034140625	-0.0308495984201389	0.00642410474826375	-0.0711691094184028	-0.176239018858507	-0.309879127960069	-0.0011276167430556	0.11190633406684	-0.0408559618864005	-0.0233551722612848	-0.076944140943287	-0.045501456154514	0.131022741905382	0.21920827037037	0.176883238806423	0.167185777647569	0.172991498350694	-0.226872478790509	0.226034820095486	-0.144276458020834	0.141783706901041	-0.108066209626736	-0.155308730381945	0.338240376475694	0.0547644307725694	-0.024489604296875	-0.0237422148958335	0.0984057470023149	-0.016393624075521	0.0724921256944445	0.097964650434028	0.0607214176215278	0.121919136168981	0.22078327797309	0.156615583146701	0.0767148402777778	-0.169128639149306	0.135521230314429	0.0197362910590278	0.259487078559028	0.216327282100694	-0.118084344748264	0.0467711819155093	0.116576395859375	0.358905198697917	-0.173637512598959	-0.444552616087963	0.182427925607639	0.0641797232118056	0.0621941621527778	-0.143464619487847	0.0429792479166667	0.0635446836371528	0.100818386805555	0.0232251726388889	-0.081844736801215	-0.215484845902778	0.0932666653142361	0.206300616124132	0.0535383201708912	0.071039109796007	-0.21561004848669	-0.039085850426794	0.0490996780381945	0.0067746464742475	-0.00292281468460651	0.00288290601851848	-0.396981071122685	0.05592622776331	-0.31438505035301	-0.0283248854311345	-0.278174801958912	-0.32541732271412	0.168131784143519	-0.115344161559607	-0.194598196629051	-0.19385080722801	-0.071702845329861	-0.186502216407697	-0.0976164666377315	-0.072143941898148	-0.109387174710648	-0.0481894561631945	0.0506746856409145	-0.0134930091854745	-0.0933937520543981	-0.339237231481481	-0.034587362017747	-0.150372301273148	0.089378486226852	0.0462186897685185	-0.28819293708044	-0.123337410416667	-0.053532196472801	0.188796606365741	-0.343746104931134	-0.614661208420139	0.012319333275463	-0.10592886912037	-0.107914430179398	-0.313573211820023	-0.127129344415509	-0.106563908695023	-0.0692902055266205	-0.146883419693287	-0.251953329133391	-0.385593438234954	-0.0768419270179398	0.036192023791956	-0.116570272161285	-0.099069482536169	-0.007643165638021	0.0805423628269675	0.0382173312630205	0.0285198701041665	0.0343255908072915	-0.365538386333912	0.087368912552083	-0.282942365564237	0.00311779935763849	-0.246732117170139	-0.293974637925348	0.199574468932292	-0.0839014767708335	-0.163155511840278	-0.162408122439236	-0.040260160541088	-0.155059531618924	-0.0661737818489585	-0.040701257109375	-0.0779444899218752	-0.0167467713744215	0.0821173704296875	0.0179496756032985	-0.0619510672656252	-0.307794546692709	-0.003144677228974	-0.118929616484375	0.120821171015625	0.0776613745572915	-0.256750252291667	-0.0918947256278937	-0.022089511684028	0.220239291154514	-0.312303420142362	-0.583218523631366	0.043762018064236	-0.0744861843315974	-0.0764717453906252	-0.28213052703125	-0.0956866596267363	-0.0751212239062501	-0.0378475207378475	-0.115440734904514	-0.220510644344618	-0.35415075344618	-0.0453992422291669	0.067634708580729	-0.0851275873725117	-0.067626797747396	0.257066560886863	0.214741529322917	0.205044068164063	0.210849788867187	-0.189014188274016	0.263893110611979	-0.106418167504341	0.179641997417535	-0.070207919110243	-0.117450439865451	0.376098666992188	0.0926227212890625	0.013368686219618	0.0141160756206595	0.136264037518808	0.021464666440972	0.110350416210937	0.135822940950521	0.0985797081380208	0.159777426685475	0.258641568489583	0.194473873663194	0.114573130794271	-0.131270348632813	0.173379520830922	0.0575945815755208	0.297345369075521	0.254185572617187	-0.080226054231771	0.0846294724320023	0.154434686375868	0.39676348921441	-0.135779222082466	-0.40669432557147	0.220286216124132	0.102038013728299	0.100052452669271	-0.105606328971354	0.0808375384331597	0.101402974153646	0.138676677322048	0.061083463155382	-0.043986446284722	-0.177626555386284	0.131124955830729	0.244158906640625	0.0913966106873842	0.1088974003125	0.302927057787905	0.293229596629051	0.299035317332176	-0.100828659809028	0.352078639076967	-0.018232639039352	0.267827525882523	0.0179776093547455	-0.029264911400463	0.464284195457176	0.180808249754051	0.101554214684606	0.102301604085648	0.224449565983796	0.10965019490596	0.198535944675926	0.22400846941551	0.186765236603009	0.247962955150463	0.346827096954572	0.282659402128183	0.202758659259259	-0.043084820167824	0.26156504929591	0.145780110040509	0.38553089754051	0.342371101082176	0.0079594742332175	0.172815000896991	0.242620214840856	0.484949017679398	-0.047593693617477	-0.318508797106482	0.30847174458912	0.190223542193287	0.188237981134259	-0.0174208005063655	0.169023066898148	0.189588502618634	0.226862205787037	0.14926899162037	0.0441990821802665	-0.089441026921296	0.219310484295718	0.332344435105614	0.179582139152373	0.197082928777488	0.250904565065104	0.256710285768229	-0.143153691372975	0.30975360751302	-0.060557670603299	0.225502494318576	-0.0243474222092015	-0.07158994296441	0.421959163893229	0.138483218190104	0.0592291831206595	0.059976572521701	0.18212453441985	0.0673251633420135	0.156210913111979	0.181683437851562	0.144440205039062	0.205637923586516	0.304502065390625	0.240334370564236	0.160433627695312	-0.085409851731771	0.219240017731963	0.103455078476562	0.343205865976562	0.300046069518229	-0.0343655573307295	0.130489969333044	0.200295183276909	0.442623986115452	-0.089918725181424	-0.360833828670429	0.266146713025174	0.14789851062934	0.145912949570312	-0.0597458320703125	0.126698035334201	0.147263471054687	0.18453717422309	0.106943960056423	0.00187405061631951	-0.131766058485243	0.176985452731771	0.290019403541666	0.137257107588426	0.154757897213541	0.247012824609375	-0.152851152531829	0.300056146354166	-0.070255131762153	0.215805033159722	-0.0340448833680555	-0.081287404123264	0.412261702734375	0.12878575703125	0.0495317219618055	0.050279111362847	0.172427073260995	0.0576277021831595	0.146513451953125	0.171985976692708	0.134742743880208	0.195940462427662	0.294804604231771	0.230636909405382	0.150736166536458	-0.095107312890625	0.20954255657311	0.0937576173177083	0.333508404817708	0.290348608359375	-0.0440630184895835	0.12079250817419	0.190597722118055	0.432926524956598	-0.099616186340278	-0.370531289829283	0.25644925186632	0.138201049470486	0.136215488411458	-0.0694432932291665	0.117000574175347	0.137566009895833	0.174839713064236	0.0972464988975694	-0.00782341054253449	-0.141463519644097	0.167287991572917	0.280321942382812	0.127559646429572	0.145060436054687	-0.147045431828704	0.305861867057291	-0.064449411059028	0.221610753862847	-0.0282391626649305	-0.075481683420139	0.4180674234375	0.134591477734375	0.0553374426649305	0.056084832065972	0.17823279396412	0.0634334228862845	0.15231917265625	0.177791697395834	0.140548464583333	0.201746183130787	0.300610324934896	0.236442630108507	0.156541887239583	-0.0893015921875	0.215348277276234	0.0995633380208333	0.339314125520834	0.2961543290625	-0.0382572977864585	0.126598228877315	0.19640344282118	0.438732245659722	-0.093810465637153	-0.364725569126158	0.262254972569445	0.144006770173611	0.142021209114583	-0.0636375725260415	0.122806294878472	0.143371730598958	0.180645433767361	0.103052219600694	-0.0020176898394095	-0.135657798940972	0.173093712276042	0.286127663085938	0.133365367132697	0.150866156757812	-0.094002110083912	-0.464313388200231	-0.178253223278357	-0.428103139806134	-0.475345660561343	0.0182034462962965	-0.265272499406829	-0.344526534476273	-0.343779145075231	-0.221631183177083	-0.336430554254919	-0.247544804484954	-0.22207227974537	-0.25931551255787	-0.198117794010417	-0.0992536522063075	-0.163421347032697	-0.24332208990162	-0.489165569328703	-0.184515699864969	-0.30030063912037	-0.06054985162037	-0.103709648078704	-0.438121274927662	-0.273265748263889	-0.203460534320023	0.038868268518519	-0.493674442778356	-0.764589546267361	-0.137609004571759	-0.255857206967592	-0.25784276802662	-0.463501549667245	-0.277057682262731	-0.256492246542245	-0.219218543373843	-0.296811757540509	-0.401881666980613	-0.535521776082176	-0.226770264865162	-0.113736314055266	-0.266498610008507	-0.248997820383391	-0.0114060893142365	0.274654075607638	0.024804159079861	-0.0224383616753475	0.471110745182292	0.187634799479167	0.108380764409722	0.109128153810764	0.231276115708912	0.116476744631076	0.205362494401041	0.230835019140625	0.193591786328125	0.254789504875578	0.353653646679687	0.289485951853299	0.209585208984375	-0.0362582704427085	0.268391599021026	0.152606659765625	0.392357447265625	0.349197650807291	0.014786023958333	0.179641550622106	0.249446764565972	0.491775567404514	-0.0407671438923615	-0.311682247381366	0.315298294314236	0.197050091918403	0.195064530859375	-0.01059425078125	0.175849616623264	0.19641505234375	0.233688755512153	0.156095541345486	0.051025631905382	-0.0826144771961805	0.226137034020833	0.339170984830729	0.186408688877488	0.203909478502604	-0.095657202508681	-0.345507119036458	-0.392749639791667	0.100799467065972	-0.182676478637153	-0.261930513706597	-0.261183124305556	-0.139035162407408	-0.253834533485243	-0.164948783715278	-0.139476258975694	-0.176719491788195	-0.115521773240741	-0.016657631436632	-0.080825326263021	-0.160726069131945	-0.406569548559028	-0.101919679095294	-0.217704618350695	0.0220461691493055	-0.021113627309028	-0.355525254157987	-0.190669727494213	-0.120864513550348	0.121464289288194	-0.411078422008681	-0.681993525497686	-0.0550129838020835	-0.173261186197917	-0.175246747256945	-0.38090552889757	-0.194461661493056	-0.17389622577257	-0.136622522604167	-0.214215736770834	-0.319285646210937	-0.4529257553125	-0.144174244095486	-0.0311402932855905	-0.183902589238831	-0.166401799613716	-0.0594469541145835	-0.106689474869792	0.386859631987847	0.103383686284722	0.0241296512152775	0.024877040616319	0.147025002514467	0.0322256314366315	0.121111381206597	0.14658390594618	0.10934067313368	0.170538391681134	0.269402533485243	0.205234838658854	0.12533409578993	-0.120509383637153	0.184140485826581	0.0683555465711803	0.30810633407118	0.264946537612847	-0.0694650892361115	0.0953904374276618	0.165195651371527	0.40752445421007	-0.125018257086806	-0.39593336057581	0.231047181119792	0.112798978723958	0.11081341766493	-0.0948453639756945	0.0915985034288192	0.112163939149305	0.149437642317708	0.0718444281510414	-0.0332254812890625	-0.166865590390625	0.141885920826389	0.254919871636284	0.102157575683044	0.119658365308159	-0.35653939139757	0.13700971546007	-0.146466230243055	-0.2257202653125	-0.224972875911458	-0.10282491401331	-0.217624285091146	-0.128738535321181	-0.103266010581597	-0.140509243394097	-0.0793115248466435	0.0195526169574655	-0.0446150778689235	-0.124515820737847	-0.37035930016493	-0.065709430701196	-0.181494369956597	0.058256417543403	0.0150966210850695	-0.319315005763889	-0.154459479100116	-0.08465426515625	0.157674537682292	-0.374868173614583	-0.645783277103588	-0.018802735407986	-0.137050937803819	-0.139036498862847	-0.344695280503472	-0.158251413098958	-0.137685977378472	-0.10041227421007	-0.178005488376736	-0.28307539781684	-0.416715506918402	-0.107963995701389	0.005069955108507	-0.147692340844734	-0.130191551219618	0.089767194704861	-0.193708750998264	-0.272962786067709	-0.272215396666667	-0.150067434768518	-0.264866805846354	-0.175981056076389	-0.150508531336805	-0.187751764149306	-0.126554045601852	-0.027689903797743	-0.091857598624132	-0.171758341493056	-0.417601820920139	-0.112951951456404	-0.228736890711806	0.0110138967881945	-0.032145899670139	-0.366557526519097	-0.201701999855324	-0.131896785911458	0.110432016927084	-0.422110694369792	-0.693025797858796	-0.0660452561631945	-0.184293458559028	-0.186279019618056	-0.39193780125868	-0.205493933854167	-0.184928498133681	-0.147654794965278	-0.225248009131945	-0.330317918572049	-0.463958027673611	-0.155206516456597	-0.0421725656467015	-0.194934861599942	-0.177434071974826	0.299840355859375	0.22058632078993	0.221333710190972	0.34348167208912	0.228682301011285	0.31756805078125	0.343040575520834	0.305797342708333	0.366995061255787	0.465859203059896	0.401691508233507	0.321790765364583	0.0759472859375	0.380597155401235	0.264812216145833	0.504563003645834	0.4614032071875	0.126991580338542	0.291847107002315	0.36165232094618	0.603981123784723	0.071438412487847	-0.199476691001158	0.427503850694445	0.309255648298611	0.307270087239583	0.101611305598959	0.288055173003472	0.308620608723958	0.345894311892361	0.268301097725694	0.163231188285591	0.029591079184028	0.338342590401042	0.451376541210938	0.298614245257697	0.316115034882813	-0.0628896249131945	-0.062142235512153	0.0600057263859955	-0.0547936446918405	0.034092105078125	0.0595646298177085	0.0223213970052083	0.083519115552662	0.182383257356771	0.118215562530382	0.0383148196614583	-0.207528659765625	0.0971212096981095	-0.0186637295572917	0.221087057942708	0.177927261484375	-0.156484365364583	0.00837116129918981	0.0781763752430555	0.320505178081598	-0.212037533215278	-0.482952636704283	0.14402790499132	0.0257797025954861	0.0237941415364583	-0.181864640104167	0.00457922730034722	0.0251446630208333	0.062418366189236	-0.0151748479774305	-0.120244757417534	-0.253884866519097	0.0548666446979166	0.167900595507813	0.0151382995545717	0.0326390891796875	-0.141396270581597	-0.019248308683449	-0.134047679761285	-0.0451619299913195	-0.019689405251736	-0.0569326380642362	0.0042650804832175	0.103129222287326	0.0389615274609375	-0.0409392154079862	-0.286782694835069	0.017867174628665	-0.0979177646267362	0.141833022873264	0.0986732264149305	-0.235738400434028	-0.0708828737702547	-0.00107765982638901	0.241251143012153	-0.291291568284722	-0.562206671773727	0.064773869921875	-0.0534743324739584	-0.0554598935329862	-0.261118675173611	-0.0746748077690973	-0.0541093720486112	-0.0168356688802085	-0.094428883046875	-0.199498792486979	-0.333138901588541	-0.0243873903715279	0.088646560438368	-0.0641157355148727	-0.046614945889757	-0.0185009192824075	-0.133300290360243	-0.044414540590278	-0.0189420158506945	-0.0561852486631946	0.005012469884259	0.103876611688368	0.039708916861979	-0.0401918260069446	-0.286035305434028	0.0186145640297065	-0.0971703752256946	0.142580412274306	0.099420615815972	-0.234991011032986	-0.0701354843692132	-0.000330270425347501	0.241998532413195	-0.290544178883681	-0.561459282372685	0.0655212593229165	-0.0527269430729169	-0.0547125041319446	-0.26037128577257	-0.0739274183680558	-0.0533619826475696	-0.016088279479167	-0.0936814936458335	-0.198751403085937	-0.3323915121875	-0.0236400009704863	0.0893939498394095	-0.0633683461138312	-0.0458675564887155	-0.011152328462095	0.0777334213078705	0.103205946047454	0.0659627132349538	0.127160431782407	0.226024573586516	0.161856878760127	0.0819561358912038	-0.16388734353588	0.140762525927855	0.0249775866724538	0.264728374172454	0.22156857771412	-0.112843049134838	0.0520124775289353	0.121817691472801	0.364146494311343	-0.168396216985533	-0.439311320474537	0.187669221221065	0.0694210188252316	0.0674354577662039	-0.138223323874421	0.0482205435300927	0.0687859792505788	0.106059682418982	0.028466468252315	-0.076603441187789	-0.210243550289351	0.0985079609276621	0.211541911737558	0.0587796157843172	0.076280405409433	-0.0370659497699655	-0.011593425030382	-0.0488366578428821	0.0123610607045715	0.11122520250868	0.0470575076822915	-0.0328432351866321	-0.278686714613715	0.025963154850019	-0.0898217844053821	0.149929003094618	0.106769206636285	-0.227642420212674	-0.0627868935489007	0.007018320394965	0.249347123233507	-0.283195588063368	-0.554110691552373	0.072869850143229	-0.0453783522526044	-0.0473639133116321	-0.253022694952257	-0.0665788275477433	-0.0460133918272571	-0.00873968865885449	-0.086332902825521	-0.191402812265625	-0.325042921367187	-0.0162914101501738	0.096742540659722	-0.0560197552935187	-0.038518965668403	0.0772923247395835	0.0400490919270833	0.101246810474537	0.200110952278646	0.135943257452257	0.0560425145833333	-0.18980096484375	0.114848904619984	-0.000936034635416652	0.238814752864583	0.19565495640625	-0.138756670442709	0.0260988562210648	0.0959040701649305	0.338232873003472	-0.194309838293403	-0.465224941782408	0.161755599913194	0.0435073975173611	0.0415218364583333	-0.164136945182291	0.0223069222222222	0.0428723579427083	0.080146061111111	0.00255284694444445	-0.102517062495659	-0.236157171597222	0.0725943396197916	0.185628290429687	0.0328659944764468	0.0503667841015625	0.0655216166666669	0.12671933521412	0.22558347701823	0.16141578219184	0.0815150393229168	-0.164328440104166	0.140321429359568	0.0245364901041668	0.264287277604167	0.221127481145834	-0.113284145703125	0.0515713809606483	0.121376594904514	0.363705397743056	-0.168837313553819	-0.439752417042824	0.187228124652778	0.0689799222569446	0.0669943611979169	-0.138664420442708	0.0477794469618057	0.0683448826822919	0.105618585850695	0.028025371684028	-0.077044537756076	-0.210684646857638	0.0980668643593751	0.211100815169271	0.0583385192160303	0.075839308841146	0.0894761024016203	0.188340244205729	0.12417254937934	0.0442718065104167	-0.201571672916667	0.103078196547068	-0.0127067427083333	0.227044044791667	0.183884248333333	-0.150527378515625	0.0143281481481482	0.0841333620920138	0.326462164930556	-0.20608054636632	-0.476995649855324	0.149984891840278	0.0317366894444445	0.0297511283854167	-0.175907653255208	0.0105362141493056	0.0311016498697917	0.0683753530381944	-0.0092178611284722	-0.114287770568576	-0.247927879670139	0.060823631546875	0.173857582356771	0.0210952864035301	0.0385960760286458	0.249537962753183	0.185370267926794	0.10546952505787	-0.140373954369213	0.164275915094521	0.0484909758391203	0.28824176333912	0.245081966880787	-0.0893296599681715	0.0755258666956018	0.145331080639467	0.38765988347801	-0.144882827818866	-0.41579793130787	0.211182610387732	0.0929344079918981	0.0909488469328704	-0.114709934707755	0.0717339326967592	0.0922993684172453	0.129573071585648	0.0519798574189815	-0.0530900520211225	-0.186730161122685	0.122021350094329	0.235055300904224	0.0822930049509838	0.0997937945760995	0.284234409730903	0.204333666861979	-0.041509812565104	0.26314005689863	0.147355117643229	0.38710590514323	0.343946108684896	0.0095344818359375	0.174390008499711	0.244195222443576	0.486524025282118	-0.046018686014757	-0.316933789503761	0.31004675219184	0.191798549796007	0.189812988736979	-0.0158457929036455	0.170598074500868	0.191163510221354	0.228437213389757	0.15084399922309	0.0457740897829865	-0.087866019318576	0.220885491898438	0.333919442708334	0.181157146755093	0.198657936380208	0.14016597203559	-0.105677507391493	0.198972362072242	0.0831874228168403	0.32293821031684	0.279778413858507	-0.0546332129904515	0.110222313673322	0.180027527617187	0.42235633045573	-0.110186380841146	-0.38110148433015	0.245879057365452	0.127630854969618	0.12564529391059	-0.0800134877300345	0.106430379674479	0.126995815394965	0.164269518563368	0.0866763043967014	-0.0183936050434025	-0.152033714144965	0.156717797072049	0.269751747881945	0.116989451928704	0.13449024155382	-0.185578250260417	0.119071619203318	0.0032866799479167	0.243037467447917	0.199877670989583	-0.134533955859375	0.0303215708043982	0.100126784748264	0.342455587586806	-0.19008712371007	-0.461002227199074	0.165978314496528	0.0477301121006944	0.0457445510416667	-0.159914230598958	0.0265296368055556	0.0470950725260417	0.0843687756944443	0.0067755615277778	-0.0982943479123261	-0.231934457013889	0.076817054203125	0.189851005013021	0.0370887090597801	0.0545894986848958	-0.126771860223765	-0.242556799479167	-0.0028060119791665	-0.0459658084375	-0.380377435286459	-0.215521908622685	-0.145716694678819	0.0966121081597225	-0.435930603137153	-0.706845706626158	-0.0798651649305555	-0.198113367326389	-0.200098928385417	-0.405757710026041	-0.219313842621528	-0.198748406901042	-0.161474703732639	-0.239067917899306	-0.344137827339409	-0.477777936440972	-0.169026425223958	-0.0559924744140625	-0.208754770367303	-0.191253980742187	0.0620930699845678	0.301843857484568	0.258684061026235	-0.075727565822724	0.0891279608410493	0.158933174784915	0.401261977623457	-0.131280733673418	-0.402195837162423	0.224784704533179	0.106536502137346	0.104550941078318	-0.101107840562307	0.0853360268422067	0.105901462562693	0.143175165731096	0.065581951564429	-0.039487957875675	-0.173128066977237	0.135623444239776	0.248657395049672	0.0958950990964312	0.113395888721547	0.186058918229167	0.142899121770833	-0.191512505078125	-0.0266569784143518	0.0431482355295138	0.285477038368056	-0.24706567292882	-0.517980776417824	0.108999765277778	-0.00924843711805555	-0.0112339981770833	-0.216892779817708	-0.0304489124131944	-0.0098834766927083	0.0273902264756943	-0.0502029876909722	-0.155272897131076	-0.288913006232639	0.019838504984375	0.132872455794271	-0.0198898401589699	-0.00238905053385415	0.382649909270834	0.048238282421875	0.213093809085648	0.282899023029514	0.525227825868056	-0.0073148854288195	-0.278229988917824	0.348750552777778	0.230502350381945	0.228516789322917	0.022858007682292	0.209301875086806	0.229867310807292	0.267141013975695	0.189547799809028	0.084477890368924	-0.0491622187326385	0.259589292484375	0.372623243294271	0.21986094734103	0.237361736966146	0.00507848596354152	0.169934012627315	0.239739226571181	0.482068029409722	-0.050474681887153	-0.321389785376157	0.305590756319445	0.187342553923611	0.185356992864583	-0.0203017887760415	0.166142078628472	0.186707514348958	0.223981217517361	0.146388003350694	0.0413180939105905	-0.092322015190972	0.216429496026042	0.329463446835938	0.176701150882697	0.194201940507813	-0.164477614221644	-0.094672400277778	0.147656402560764	-0.384886308736112	-0.655801412225116	-0.028820870529514	-0.147069072925347	-0.149054633984375	-0.354713415625	-0.168269548220486	-0.1477041125	-0.110430409331597	-0.188023623498264	-0.293093532938368	-0.42673364203993	-0.117982130822917	-0.004948180013021	-0.157710475966262	-0.140209686341146	0.0701831263859953	0.312511929224537	-0.220030782072338	-0.490945885561343	0.136034656134259	0.0177864537384259	0.0158008926793982	-0.189857888961227	-0.00341402155671297	0.0171514141637732	0.0544251173321758	-0.0231680968344907	-0.128238006274595	-0.261878115376157	0.0468733958408565	0.159907346650752	0.00714505069751156	0.0246458403226273	0.382317143168403	-0.150225568128472	-0.421140671617477	0.205839870078125	0.0875916676822916	0.0856061066232638	-0.120052675017361	0.0663911923871527	0.0869566281076389	0.124230331276041	0.0466371171093749	-0.058432792330729	-0.192072901432291	0.116678609784722	0.229712560594618	0.0769502646413772	0.094451054266493	0.0921032347100695	-0.178811868778935	0.448168672916667	0.329920470520834	0.327934909461806	0.122276127821181	0.308719995225695	0.329285430946181	0.366559134114584	0.288965919947917	0.183896010507813	0.0502559014062505	0.359007412623264	0.47204136343316	0.319279067479919	0.336779857105035	-0.71135458007581	-0.0843740383802085	-0.202622240776042	-0.20460780183507	-0.410266583475695	-0.223822716071181	-0.203257280350695	-0.165983577182292	-0.243576791348959	-0.348646700789062	-0.482286809890625	-0.173535298673611	-0.0605013478637155	-0.213263643816956	-0.19576285419184	-0.355289141869213	-0.473537344265046	-0.475522905324074	-0.681181686964699	-0.494737819560185	-0.474172383839699	-0.436898680671297	-0.514491894837963	-0.619561804278067	-0.75320191337963	-0.444450402162616	-0.33141645135272	-0.484178747305961	-0.466677957680845	0.153443197430556	0.151457636371528	-0.054201145269097	0.132242722135417	0.152808157855903	0.190081861024306	0.112488646857639	0.00741873741753502	-0.126221371684027	0.182530139532986	0.295564090342882	0.142801794389641	0.160302584014757	0.0332094339756945	-0.17244934766493	0.0139945197395833	0.0345599554600694	0.0718336586284721	-0.00575955553819445	-0.110829464978298	-0.244469574079861	0.0642819371371527	0.177315887947049	0.0245535919938078	0.0420543816189236	-0.174434908723958	0.0120089586805556	0.0325743944010417	0.0698480975694444	-0.0077451165972222	-0.112815026037326	-0.246455135138889	0.062296376078125	0.175330326888021	0.0225680309347801	0.0400688205598958	-0.193649822960069	-0.173084387239583	-0.135810684071181	-0.213403898237847	-0.318473807677951	-0.452113916779514	-0.1433624055625	-0.030328454752604	-0.183090750705845	-0.165589961080729	0.0133594801649306	0.0506331833333332	-0.0269600308333333	-0.132029940273437	-0.265670049375	0.0430814618420139	0.15611541265191	0.00335311669866897	0.0208539063237847	0.0711986190538194	-0.0063945951128472	-0.111464504552951	-0.245104613654514	0.0636468975625	0.176680848372396	0.0239185524191551	0.0414193420442708	0.0308791080555555	-0.0741908013845485	-0.207830910486111	0.100920600730903	0.213954551540799	0.0611922555875578	0.0786930452126735	-0.151784015551215	-0.285424124652778	0.0233273865642361	0.136361337374132	-0.0164009585791088	0.00109983104600695	-0.390494034092881	-0.0817425228758678	0.031291427934028	-0.121470868019213	-0.103970078394097	-0.21538263197743	-0.102348681167534	-0.255110977120775	-0.23761018749566	0.206402830049479	0.0536405340962384	0.0711413237213541	0.166674484906134	0.18417527453125	0.0314129785780092
