## Supplementary material for "Drug combination prediction for cancer treatment using disease-specific drug response profiles and single-cell transcriptional signatures": Table S3: S3_CombinationProfiles.csv (part 165 of 251)

CHMP6	-0.173952636226852	-0.13702851244213	-0.0699925031250002	-0.763887562229937	-0.130726675298033	-0.598730907190394	-0.360267538136574	-1.26241789021991	-0.275330187659144	-0.0880566813917825	-0.217772628453414	-0.531486411245371	-0.318339955150463	-0.544935909047068	-0.558230962793693	-0.118359885827546	-0.442689372702546	-0.518859223466436	-0.593644776041667	-0.102848048226273	-0.0998712687789354	-0.115945772771991	-0.217025803145255	-0.0206806760792825	-0.369702092418981	-0.230930151938658	-0.270826121600116	-0.657210745535882	-0.269787112181713	-0.641643777459492	-0.532452671990741	-0.639418912355322	-0.291567350462963	-0.0686487671730326	-0.234307619126157	0.132366249710648	-0.368991313831019	-0.106101645801505	-0.280061563778935	-0.504354992997685	-0.107977978527199	-0.247842520515047	-0.112833415248843	0.0433371275752315	-0.470992758969907	-0.198745475940393	-0.0322382337528935	-0.409630547251157	-0.722477272620082	-0.0051855857494215	-0.163584658764468	-0.239411883310185	-0.558605976157407	-0.484152239273727	-0.386244129542824	-0.243149641252894	-0.356470570775463	-0.347551722164352	-0.363378456712963	-0.316405549826389	-0.112977164855324	-0.380828588020833	-0.501298327993345	-0.286420366087963	-0.228477745959057	-0.242360267216435	-0.231213450028936	0.035037543629919	-0.332860294675926	-0.130650288396991	-0.253941170923033	-0.319703272251158	-0.221637781163194	-0.424863324175348	-0.474266122381366	-0.612203554108797	-0.0554866821903935	-0.287848837572338	-0.167374019733797	-0.253072186140047	-0.43940318401331	-0.072450374508102	-0.28943057572338	-0.20439641963831	-0.117784533492477	-0.279534707667825	-0.132186065679977	0.0662345889554395	-0.138214536422164	-0.117629318457755	-0.22773623894676	-0.315145411195602	-0.152434615509259	-0.0328974278935185	-0.808085749074072	-0.117819321617477	-0.150436497685185	-0.121704676140046	-0.216603862997686	-0.293631931469908	-0.377898092719907	-0.180436556018518	-0.049253170779707	-0.024345226461227	-0.151760613863571	-0.554877159143519	-0.501726411458334	-0.724138987268517	-0.227164820905671	-0.118958084061053	-0.266123550862269	-0.158625322755498	-0.245922110445602	0.0810763756221065	-0.118412887615741	-0.146711346903935	-0.182207688802083	-0.12752430306713	-0.159323194646991	0.0173814486689815	-0.425086325523727	-0.0213930996238425	-0.132476978935185	-0.241309907971643	-0.210427913570602	-0.637935365046297	-0.453172822125771	-0.150029090849248	-0.092350687008102	-0.052736112073206	0.030848869241898	-0.0859331309606483	-0.401910875954861	-0.399370898693866	-0.422648666860532	-0.892935683063272	-0.286593027173033	-0.40118633245081	-0.269867169890046	-0.246092626265914	-0.290856892164352	-0.14554023245081	-0.35208838010706	-0.297274391252894	-0.365404646122685	-0.364048161252893	-0.319162222589699	0.00429541463252299	-0.441782656606867	-0.500315199030672	-0.0862375699652778	-0.0192015606481481	-0.713096619753085	-0.0799357328211805	-0.547939964713542	-0.309476595659722	-1.21162694774306	-0.224539245182292	-0.0372657389149305	-0.166981685976562	-0.480695468768518	-0.267549012673611	-0.494144966570216	-0.507440020316841	-0.0675689433506945	-0.391898430225694	-0.468068280989583	-0.542853833564815	-0.0520571057494213	-0.0490803263020834	-0.0651548302951389	-0.166234860668403	0.0301102663975695	-0.31891114994213	-0.180139209461806	-0.220035179123264	-0.60641980305903	-0.218996169704861	-0.59085283498264	-0.481661729513889	-0.58862796987847	-0.240776407986111	-0.0178578246961805	-0.183516676649305	0.1831571921875	-0.318200371354167	-0.0553107033246527	-0.229270621302083	-0.453564050520833	-0.0571870360503472	-0.197051578038195	-0.0620424727719907	0.0941280700520835	-0.420201816493055	-0.147954533463541	0.0185527087239585	-0.358839604774305	-0.67168633014323	0.0456053567274305	-0.112793716287616	-0.188620940833333	-0.507815033680555	-0.433361296796875	-0.335453187065972	-0.192358698776042	-0.305679628298611	-0.2967607796875	-0.312587514236111	-0.265614607349537	-0.0621862223784722	-0.330037645543981	-0.450507385516493	-0.235629423611111	-0.177686803482205	-0.191569324739583	-0.180422507552083	0.085828486106771	-0.282069352199074	-0.0798593459201389	-0.203150228446181	-0.268912329774306	-0.170846838686342	-0.374072381698495	-0.423475179904514	-0.561412611631945	-0.0046957397135415	-0.237057895095486	-0.116583077256945	-0.202281243663194	-0.388612241536458	-0.02165943203125	-0.238639633246528	-0.153605477161459	-0.066993591015625	-0.228743765190973	-0.081395123203125	0.117025531432292	-0.0874235939453125	-0.0668383759809028	-0.176945296469908	-0.26435446871875	-0.101643673032407	0.0178935145833335	-0.75729480659722	-0.067028379140625	-0.0996455552083333	-0.0709137336631945	-0.165812920520834	-0.242840988993056	-0.327107150243055	-0.129645613541666	0.001537771697145	0.026445716015625	-0.100969671386719	-0.504086216666667	-0.450935468981481	-0.673348044791665	-0.17637387842882	-0.0681671415842014	-0.215332608385417	-0.107834380278646	-0.19513116796875	0.131867318098959	-0.0676219451388889	-0.0959204044270833	-0.131416746325231	-0.0767333605902777	-0.108532252170139	0.0681723911458335	-0.374295383046875	0.0293978428530095	-0.0816860364583333	-0.190518965494791	-0.15963697109375	-0.587144422569445	-0.40238187964892	-0.0992381483723958	-0.04155974453125	-0.001945169596354	0.08163981171875	-0.0351421884837963	-0.351119933478009	-0.348579956217014	-0.37185772438368	-0.84214474058642	-0.235802084696181	-0.350395389973958	-0.219076227413194	-0.195301683789062	-0.2400659496875	-0.0947492899739583	-0.301297437630208	-0.246483448776042	-0.314613703645833	-0.313257218776041	-0.268371280112847	0.055086357109375	-0.390991714130015	-0.44952425655382	0.017722563136574	-0.676172495968363	-0.0430116090364583	-0.511015840928819	-0.272552471875	-1.17470282395833	-0.187615121397569	-0.000341615130208351	-0.13005756219184	-0.443771344983796	-0.230624888888889	-0.457220842785494	-0.470515896532118	-0.0306448195659723	-0.354974306440972	-0.431144157204861	-0.505929709780093	-0.0151329819646991	-0.0121562025173612	-0.0282307065104167	-0.129310736883681	0.0670343901822917	-0.281987026157407	-0.143215085677083	-0.183111055338542	-0.569495679274308	-0.182072045920139	-0.553928711197918	-0.444737605729167	-0.551703846093748	-0.203852284201389	0.0190662990885417	-0.146592552864583	0.220081315972222	-0.281276247569444	-0.0183865795399306	-0.192346497517361	-0.416639926736111	-0.020262912265625	-0.160127454253472	-0.0251183489872685	0.131052193836806	-0.383277692708333	-0.111030409678819	0.0554768325086807	-0.321915480989583	-0.634762206358508	0.0825294805121527	-0.0758695925028933	-0.151696817048611	-0.470890909895833	-0.396437173012153	-0.29852906328125	-0.155434574991319	-0.268755504513889	-0.259836655902778	-0.275663390451389	-0.228690483564815	-0.02526209859375	-0.293113521759259	-0.413583261731771	-0.198705299826389	-0.140762679697483	-0.154645200954861	-0.143498383767361	0.122752609891493	-0.245145228414352	-0.0429352221354167	-0.166226104661458	-0.231988205989583	-0.13392271490162	-0.337148257913773	-0.386551056119792	-0.524488487847222	0.0322283840711807	-0.200133771310764	-0.0796589534722223	-0.165357119878472	-0.351688117751736	0.0152646917534722	-0.201715509461806	-0.116681353376736	-0.0300694672309028	-0.19181964140625	-0.0444709994184028	0.153949655217014	-0.0504994701605903	-0.0299142521961806	-0.140021172685185	-0.227430344934028	-0.0647195492476852	0.0548176383680557	-0.720370682812498	-0.0301042553559028	-0.0627214314236111	-0.0339896098784723	-0.128888796736111	-0.205916865208333	-0.290183026458333	-0.0927214897569443	0.0384618954818672	0.0633698398003472	-0.0640455476019965	-0.467162092881944	-0.414011345196759	-0.636423921006943	-0.139449754644097	-0.0312430177994792	-0.178408484600694	-0.0709102564939237	-0.158207044184028	0.168791441883681	-0.0306978213541667	-0.0589962806423611	-0.0944926225405093	-0.0398092368055556	-0.0716081283854167	0.105096514930556	-0.337371259262153	0.0663219666377317	-0.0447619126736112	-0.153594841710069	-0.122712847309028	-0.550220298784723	-0.365457755864197	-0.0623140245876737	-0.0046356207465278	0.0349789541883682	0.118563935503472	0.0017819353009259	-0.314195809693287	-0.311655832432292	-0.334933600598958	-0.805220616801698	-0.198877960911458	-0.313471266189236	-0.182152103628472	-0.15837756000434	-0.203141825902778	-0.0578251661892362	-0.264373313845486	-0.209559324991319	-0.277689579861111	-0.276333094991319	-0.231447156328125	0.0920104808940972	-0.354067590345293	-0.412600132769097	-0.609136486651233	0.0240244002806714	-0.44397983161169	-0.20551646255787	-1.1076668146412	-0.12057911208044	0.0666943941869213	-0.0630215528747106	-0.376735335666667	-0.163588879571759	-0.390184833468364	-0.403479887214989	0.0363911897511574	-0.287938297123843	-0.364108147887732	-0.438893700462963	0.0519030273524306	0.0548798067997685	0.038805302806713	-0.0622747275665511	0.134070399499421	-0.214951016840278	-0.0761790763599536	-0.116075046021412	-0.502459669957178	-0.115036036603009	-0.486892701880788	-0.377701596412037	-0.484667836776618	-0.136816274884259	0.0861023084056713	-0.0795565435474536	0.287117325289352	-0.214240238252315	0.0486494297771991	-0.125310488200232	-0.349603917418982	0.0467730970515046	-0.0930914449363426	0.0419176603298611	0.198088203153935	-0.316241683391204	-0.0439944003616896	0.12251284182581	-0.254879471672454	-0.567726197041378	0.149565489829282	-0.00883358318576365	-0.0846608077314816	-0.403854900578704	-0.329401163695023	-0.23149305396412	-0.0883985656741896	-0.201719495196759	-0.192800646585648	-0.208627381134259	-0.161654474247685	0.0417739107233796	-0.22607751244213	-0.346547252414641	-0.131669290509259	-0.0737266703803532	-0.0876091916377316	-0.0764623744502317	0.189788619208623	-0.178109219097222	0.024100787181713	-0.0991900953443287	-0.164952196672454	-0.0668867055844906	-0.270112248596644	-0.319515046802662	-0.457452478530093	0.0992643933883103	-0.133097761993634	-0.0126229441550927	-0.0983211105613426	-0.284652108434607	0.0823007010706019	-0.134679500144676	-0.0496453440596067	0.0369665420862269	-0.124783632089121	0.0225650098987269	0.220985664534143	0.0165365391565394	0.0371217571209491	-0.0729851633680557	-0.160394335616898	0.00231646006944445	0.121853647685185	-0.653334673495368	0.0369317539612269	0.00431457789351855	0.0330463994386574	-0.0618527874189817	-0.138880855891204	-0.223147017141204	-0.0256854804398146	0.105497904798997	0.130405849117477	0.00299046171513311	-0.400126083564815	-0.34697533587963	-0.569387911689813	-0.0724137453269676	0.0357929915176505	-0.111372475283565	-0.003874247176794	-0.0911710348668981	0.23582745120081	0.036338187962963	0.00803972867476855	-0.0274566132233796	0.0272267725115741	-0.00457211906828705	0.172132524247685	-0.270335249945023	0.133357975954861	0.0222740966435185	-0.0865588323929396	-0.0556768379918981	-0.483184289467593	-0.298421746547068	0.004721984729456	0.0624003885706019	0.102014963505498	0.185599944820602	0.0688179446180556	-0.247159800376158	-0.244619823115162	-0.267897591281829	-0.738184607484568	-0.131841951594329	-0.246435256872107	-0.115116094311343	-0.0913415506872106	-0.136105816585648	0.0092108431278935	-0.197337304528357	-0.14252331567419	-0.210653570543982	-0.20929708567419	-0.164411147010995	0.159046490211227	-0.287031581028164	-0.345564123451968	-0.669870658824266	-1.13787489071663	-0.899411521662807	-1.80156187374614	-0.814474171185377	-0.627200664918016	-0.756916611979648	-1.0706303947716	-0.857483938676696	-1.0840798925733	-1.09737494631993	-0.65750386935378	-0.98183335622878	-1.05800320699267	-1.1327887595679	-0.641992031752506	-0.639015252305168	-0.655089756298224	-0.756169786671488	-0.559824659605516	-0.908846075945215	-0.770074135464891	-0.809970105126349	-1.19635472906212	-0.808931095707946	-1.18078776098573	-1.07159665551697	-1.17856289588156	-0.830711333989196	-0.607792750699266	-0.77345160265239	-0.406777733815585	-0.908135297357252	-0.645245629327738	-0.819205547305168	-1.04349897652392	-0.647121962053432	-0.78698650404128	-0.651977398775076	-0.495806855951002	-1.01013674249614	-0.737889459466627	-0.571382217279127	-0.94877453077739	-1.26162125614632	-0.544329569275655	-0.7027286422907	-0.778555866836419	-1.09774995968364	-1.02329622279996	-0.925388113069057	-0.782293624779127	-0.895614554301696	-0.886695705690585	-0.902522440239196	-0.855549533352622	-0.652121148381557	-0.919972571547067	-1.04044231151958	-0.825564349614196	-0.76762172948529	-0.781504250742669	-0.770357433555169	-0.504106439896314	-0.872004278202159	-0.669794271923224	-0.793085154449266	-0.85884725577739	-0.760781764689427	-0.96400730770158	-1.0134101059076	-1.15134753763503	-0.594630665716627	-0.826992821098571	-0.70651800326003	-0.79221616966628	-0.978547167539544	-0.611594358034335	-0.828574559249613	-0.743540403164544	-0.65692851701871	-0.818678691194058	-0.67133004920621	-0.472909394570794	-0.677358519948398	-0.656773301983988	-0.766880222472993	-0.854289394721835	-0.691578599035492	-0.572041411419752	-1.34722973260031	-0.65696330514371	-0.689580481211418	-0.66084865966628	-0.755747846523919	-0.832775914996141	-0.91704207624614	-0.719580539544752	-0.58839715430594	-0.56348920998746	-0.690904597389804	-1.09402114266975	-1.04087039498457	-1.26328297079475	-0.766308804431905	-0.658102067587286	-0.805267534388502	-0.697769306281731	-0.785066093971835	-0.458067607904127	-0.657556871141974	-0.685855330430168	-0.721351672328317	-0.666668286593363	-0.698467178173224	-0.521762534857252	-0.96423030904996	-0.560537083150076	-0.671620962461418	-0.780453891497876	-0.749571897096835	-1.17707934857253	-0.992316805652005	-0.689173074375481	-0.631494670534335	-0.591880095599439	-0.508295114284335	-0.625077114486881	-0.941054859481095	-0.938514882220099	-0.961792650386766	-1.4320796665895	-0.825737010699266	-0.940330315977044	-0.80901115341628	-0.785236609792147	-0.830000875690585	-0.684684215977043	-0.891232363633294	-0.836418374779127	-0.904548629648918	-0.903192144779126	-0.858306206115932	-0.53484856889371	-0.9809266401331	-1.0394591825569	-0.504714003784722	-0.266250634730902	-1.16840098681424	-0.181313284253472	0.00596022201388895	-0.123755725047743	-0.437469507839699	-0.224323051744792	-0.450919005641397	-0.464214059388021	-0.024342982421875	-0.348672469296875	-0.424842320060764	-0.499627872635996	-0.0088311448206018	-0.00585436537326385	-0.0219288693663194	-0.123008899739583	0.073336227326389	-0.27568518901331	-0.136913248532986	-0.176809218194445	-0.56319384213021	-0.175770208776042	-0.54762687405382	-0.43843576858507	-0.54540200894965	-0.197550447057292	0.025368136232639	-0.140290715720486	0.22638315311632	-0.274974410425347	-0.0120847423958333	-0.186044660373264	-0.410338089592014	-0.0139610751215277	-0.153825617109375	-0.0188165118431712	0.137354030980903	-0.376975855564236	-0.104728572534722	0.061778669652778	-0.315613643845486	-0.62846036921441	0.08883131765625	-0.069567755358796	-0.145394979904514	-0.464589072751736	-0.390135335868055	-0.292227226137153	-0.149132737847222	-0.262453667369791	-0.25353481875868	-0.269361553307292	-0.222388646420718	-0.0189602614496527	-0.286811684615162	-0.407281424587674	-0.192403462682291	-0.134460842553386	-0.148343363810764	-0.137196546623264	0.12905444703559	-0.238843391270255	-0.0366333849913194	-0.159924267517361	-0.225686368845486	-0.127620877757523	-0.330846420769676	-0.380249218975695	-0.518186650703125	0.038530221215278	-0.193831934166666	-0.073357116328125	-0.159055282734375	-0.345386280607639	0.0215665288975695	-0.195413672317709	-0.110379516232639	-0.0237676300868055	-0.185517804262153	-0.0381691622743055	0.160251492361111	-0.044197633016493	-0.0236124150520833	-0.133719335541088	-0.22112850778993	-0.0584177121035879	0.061119475512153	-0.714068845668401	-0.0238024182118055	-0.0564195942795138	-0.027687772734375	-0.122586959592014	-0.199615028064236	-0.283881189314236	-0.086419652612847	0.0447637326259645	0.0696716769444445	-0.0577437104578992	-0.460860255737847	-0.407709508052662	-0.630122083862846	-0.1331479175	-0.0249411806553819	-0.172106647456597	-0.0646084193498263	-0.151905207039931	0.175093279027778	-0.0243959842100694	-0.0526944434982638	-0.088190785396412	-0.0335073996614582	-0.0653062912413194	0.111398352074653	-0.331069422118056	0.072623803781829	-0.0384600755295138	-0.147293004565972	-0.11641101016493	-0.543918461640626	-0.3591559187201	-0.0560121874435763	0.0016662163975695	0.0412807913324655	0.12486577264757	0.0080837724450232	-0.30789397254919	-0.305353995288195	-0.328631763454861	-0.7989187796576	-0.192576123767361	-0.307169429045139	-0.175850266484375	-0.152075722860243	-0.19683998875868	-0.0515233290451388	-0.258071476701389	-0.203257487847222	-0.271387742717014	-0.270031257847222	-0.225145319184027	0.0983123180381945	-0.347765753201196	-0.406298295625	-0.734254866623264	-1.6364052187066	-0.649317516145833	-0.462044009878472	-0.591759956940104	-0.90547373973206	-0.692327283637153	-0.918923237533757	-0.932218291280382	-0.492347214314236	-0.816676701189236	-0.892846551953125	-0.967632104528356	-0.476835376712963	-0.473858597265625	-0.48993310125868	-0.591013131631944	-0.394668004565972	-0.743689420905671	-0.604917480425347	-0.644813450086805	-1.03119807402257	-0.643774440668403	-1.01563110594618	-0.90644000047743	-1.01340624084201	-0.665554678949652	-0.442636095659722	-0.608294947612847	-0.241621078776042	-0.742978642317708	-0.480088974288194	-0.654048892265625	-0.878342321484375	-0.481965307013889	-0.621829849001736	-0.486820743735532	-0.330650200911458	-0.844980087456597	-0.572732804427083	-0.406225562239583	-0.783617875737847	-1.09646460110677	-0.379172914236111	-0.537571987251157	-0.613399211796875	-0.932593304644097	-0.858139567760416	-0.760231458029514	-0.617136969739583	-0.730457899262153	-0.721539050651042	-0.737365785199652	-0.690392878313078	-0.486964493342014	-0.754815916507523	-0.875285656480035	-0.660407694574653	-0.602465074445746	-0.616347595703125	-0.605200778515625	-0.33894978485677	-0.706847623162616	-0.50463761688368	-0.627928499409722	-0.693690600737847	-0.595625109649884	-0.798850652662037	-0.848253450868055	-0.986190882595486	-0.429474010677083	-0.661836166059028	-0.541361348220486	-0.627059514626736	-0.8133905125	-0.446437702994792	-0.66341790421007	-0.578383748125	-0.491771861979167	-0.653522036154514	-0.506173394166667	-0.30775273953125	-0.512201864908854	-0.491616646944444	-0.601723567433449	-0.689132739682291	-0.526421943995949	-0.406884756380208	-1.18207307756076	-0.491806650104167	-0.524423826171875	-0.495692004626736	-0.590591191484375	-0.667619259956597	-0.751885421206597	-0.554423884505208	-0.423240499266397	-0.398332554947917	-0.52574794235026	-0.928864487630208	-0.875713739945023	-1.09812631575521	-0.601152149392361	-0.492945412547743	-0.640110879348958	-0.532612651242187	-0.619909438932292	-0.292910952864583	-0.49240021610243	-0.520698675390625	-0.556195017288773	-0.501511631553819	-0.53331052313368	-0.356605879817708	-0.799073654010417	-0.395380428110532	-0.506464307421875	-0.615297236458333	-0.584415242057292	-1.01192269353299	-0.827160150612461	-0.524016419335937	-0.466338015494792	-0.426723440559896	-0.343138459244792	-0.459920459447338	-0.775898204441551	-0.773358227180555	-0.796635995347222	-1.26692301154996	-0.660580355659722	-0.7751736609375	-0.643854498376736	-0.620079954752604	-0.664844220651042	-0.5195275609375	-0.72607570859375	-0.671261719739583	-0.739391974609375	-0.738035489739583	-0.693149551076389	-0.369691913854167	-0.815769985093557	-0.874302527517361	-1.39794184965278	-0.410854147092014	-0.223580640824653	-0.353296587886284	-0.66701037067824	-0.453863914583333	-0.680459868479938	-0.693754922226563	-0.253883845260416	-0.578213332135416	-0.654383182899306	-0.729168735474537	-0.238372007659143	-0.235395228211805	-0.251469732204861	-0.352549762578125	-0.156204635512153	-0.505226051851852	-0.366454111371528	-0.406350081032986	-0.792734704968752	-0.405311071614583	-0.777167736892362	-0.667976631423611	-0.774942871788192	-0.427091309895833	-0.204172726605903	-0.369831578559027	-0.00315770972222201	-0.504515273263889	-0.241625605234375	-0.415585523211806	-0.639878952430555	-0.243501937960069	-0.383366479947917	-0.248357374681713	-0.0921868318576385	-0.606516718402778	-0.334269435373263	-0.167762193185764	-0.545154506684028	-0.858001232052952	-0.140709545182292	-0.299108618197338	-0.374935842743055	-0.694129935590277	-0.619676198706597	-0.521768088975694	-0.378673600685764	-0.491994530208333	-0.483075681597222	-0.498902416145833	-0.451929509259259	-0.248501124288194	-0.516352547453704	-0.636822287426215	-0.421944325520833	-0.364001705391927	-0.377884226649306	-0.366737409461805	-0.100486415802951	-0.468384254108796	-0.266174247829861	-0.389465130355903	-0.455227231684028	-0.357161740596065	-0.560387283608218	-0.609790081814236	-0.747727513541667	-0.191010641623264	-0.423372797005208	-0.302897979166666	-0.388596145572916	-0.57492714344618	-0.207974333940972	-0.42495453515625	-0.33992037907118	-0.253308492925347	-0.415058667100695	-0.267710025112847	-0.0692893704774305	-0.273738495855035	-0.253153277890625	-0.36326019837963	-0.450669370628472	-0.287958574942129	-0.168421387326389	-0.943609708506942	-0.253343281050347	-0.285960457118055	-0.257228635572916	-0.352127822430556	-0.429155890902778	-0.513422052152777	-0.315960515451388	-0.184777130212577	-0.159869185894097	-0.287284573296441	-0.690401118576389	-0.637250370891204	-0.859662946701387	-0.362688780338542	-0.254482043493923	-0.401647510295139	-0.294149282188368	-0.381446069878472	-0.0544475838107635	-0.253936847048611	-0.282235306336805	-0.317731648234953	-0.2630482625	-0.294847154079861	-0.118142510763889	-0.560610284956597	-0.156917059056712	-0.268000938368055	-0.376833867404514	-0.345951873003472	-0.773459324479167	-0.588696781558641	-0.285553050282118	-0.227874646440972	-0.188260071506076	-0.104675090190972	-0.221457090393518	-0.537434835387732	-0.534894858126736	-0.558172626293402	-1.02845964249614	-0.422116986605903	-0.53671029188368	-0.405391129322917	-0.381616585698785	-0.426380851597222	-0.28106419188368	-0.48761233953993	-0.432798350685763	-0.500928605555556	-0.499572120685764	-0.454686182022569	-0.131228544800347	-0.577306616039738	-0.635839158463542	-1.31300449917535	-1.12573099290799	-1.25544693996962	-1.56916072276157	-1.35601426666667	-1.58261022056327	-1.5959052743099	-1.15603419734375	-1.48036368421875	-1.55653353498264	-1.63131908755787	-1.14052235974248	-1.13754558029514	-1.15362008428819	-1.25470011466146	-1.05835498759549	-1.40737640393518	-1.26860446345486	-1.30850043311632	-1.69488505705209	-1.30746142369792	-1.6793180889757	-1.57012698350694	-1.67709322387153	-1.32924166197917	-1.10632307868924	-1.27198193064236	-0.905308061805555	-1.40666562534722	-1.14377595731771	-1.31773587529514	-1.54202930451389	-1.1456522900434	-1.28551683203125	-1.15050772676505	-0.994337183940971	-1.50866707048611	-1.2364197874566	-1.0699125452691	-1.44730485876736	-1.76015158413628	-1.04285989726562	-1.20125897028067	-1.27708619482639	-1.59628028767361	-1.52182655078993	-1.42391844105903	-1.2808239527691	-1.39414488229167	-1.38522603368055	-1.40105276822917	-1.35407986134259	-1.15065147637153	-1.41850289953704	-1.53897263950955	-1.32409467760417	-1.26615205747526	-1.28003457873264	-1.26888776154514	-1.00263676788628	-1.37053460619213	-1.16832459991319	-1.29161548243924	-1.35737758376736	-1.2593120926794	-1.46253763569155	-1.51194043389757	-1.649877865625	-1.0931609937066	-1.32552314908854	-1.20504833125	-1.29074649765625	-1.47707749552951	-1.1101246860243	-1.32710488723958	-1.24207073115451	-1.15545884500868	-1.31720901918403	-1.16986037719618	-0.971439722560763	-1.17588884793837	-1.15530362997396	-1.26541055046296	-1.3528197227118	-1.19010892702546	-1.07057173940972	-1.84576006059027	-1.15549363313368	-1.18811080920139	-1.15937898765625	-1.25427817451389	-1.33130624298611	-1.41557240423611	-1.21811086753472	-1.08692748229591	-1.06201953797743	-1.18943492537977	-1.59255147065972	-1.53940072297454	-1.76181329878472	-1.26483913242187	-1.15663239557726	-1.30379786237847	-1.1962996342717	-1.2835964219618	-0.956597935894096	-1.15608719913194	-1.18438565842014	-1.21988200031829	-1.16519861458333	-1.19699750616319	-1.02029286284722	-1.46276063703993	-1.05906741114005	-1.17015129045139	-1.27898421948785	-1.2481022250868	-1.6756096765625	-1.49084713364197	-1.18770340236545	-1.1300249985243	-1.09041042358941	-1.0068254422743	-1.12360744247685	-1.43958518747106	-1.43704521021007	-1.46032297837674	-1.93060999457947	-1.32426733868924	-1.43886064396701	-1.30754148140625	-1.28376693778212	-1.32853120368055	-1.18321454396701	-1.38976269162326	-1.3349487027691	-1.40307895763889	-1.4017224727691	-1.3568365341059	-1.03337889688368	-1.47945696812307	-1.53798951054687	-0.138643290347222	-0.268359237408854	-0.58207302020081	-0.368926564105903	-0.595522518002508	-0.608817571749132	-0.168946494782986	-0.493275981657986	-0.569445832421875	-0.644231384997107	-0.153434657181713	-0.150457877734375	-0.16653238172743	-0.267612412100695	-0.071267285034722	-0.420288701374421	-0.281516760894097	-0.321412730555556	-0.707797354491322	-0.320373721137153	-0.692230386414932	-0.58303928094618	-0.690005521310762	-0.342153959418403	-0.119235376128472	-0.284894228081597	0.0817796407552085	-0.419577922786458	-0.156688254756944	-0.330648172734375	-0.554941601953125	-0.158564587482639	-0.298429129470486	-0.163420024204282	-0.00724948138020801	-0.521579367925347	-0.249332084895833	-0.082824842708333	-0.460217156206597	-0.773063881575522	-0.055772194704861	-0.214171267719907	-0.289998492265625	-0.609192585112847	-0.534738848229167	-0.436830738498263	-0.293736250208333	-0.407057179730902	-0.398138331119791	-0.413965065668403	-0.366992158781829	-0.163563773810764	-0.431415196976273	-0.551884936948784	-0.337006975043402	-0.279064354914496	-0.292946876171875	-0.281800058984375	-0.0155490653255205	-0.383446903631365	-0.18123689735243	-0.304527779878472	-0.370289881206597	-0.272224390118634	-0.475449933130787	-0.524852731336806	-0.662790163064236	-0.106073291145833	-0.338435446527777	-0.217960628689236	-0.303658795095486	-0.48998979296875	-0.123036983463541	-0.34001718467882	-0.25498302859375	-0.168371142447917	-0.330121316623264	-0.182772674635416	0.01564798	-0.188801145377604	-0.168215927413194	-0.278322847902199	-0.365732020151042	-0.203021224464699	-0.083484036848958	-0.858672358029512	-0.168405930572917	-0.201023106640625	-0.172291285095486	-0.267190471953125	-0.344218540425347	-0.428484701675347	-0.231023164973958	-0.0998397797351465	-0.0749318354166665	-0.20234722281901	-0.605463768098958	-0.552313020413773	-0.774725596223957	-0.277751429861111	-0.169544693016493	-0.316710159817708	-0.209211931710937	-0.296508719401042	0.030489766666667	-0.16899949657118	-0.197297955859375	-0.232794297757523	-0.178110912022569	-0.20990980360243	-0.033205160286458	-0.475672934479166	-0.071979708579282	-0.183063587890625	-0.291896516927083	-0.261014522526042	-0.688521974001737	-0.503759431081211	-0.200615699804687	-0.142937295963541	-0.103322721028646	-0.0197377397135415	-0.136519739916088	-0.452497484910301	-0.449957507649306	-0.473235275815972	-0.943522292018712	-0.337179636128472	-0.45177294140625	-0.320453778845486	-0.296679235221354	-0.341443501119791	-0.19612684140625	-0.4026749890625	-0.347861000208333	-0.415991255078125	-0.414634770208333	-0.369748831545138	-0.0462911943229165	-0.492369265562307	-0.550901807986111	-0.0810857311414931	-0.394799513933449	-0.181653057838542	-0.408249011735147	-0.421544065481771	0.018327011484375	-0.306002475390625	-0.382172326154514	-0.456957878729746	0.0338388490856482	0.0368156285329861	0.0207411245399306	-0.0803389058333336	0.116006221232639	-0.23301519510706	-0.094243254626736	-0.134139224288195	-0.520523848223961	-0.133100214869792	-0.504956880147571	-0.39576577467882	-0.502732015043401	-0.154880453151042	0.0680381301388889	-0.0976207218142361	0.269053147022569	-0.232304416519097	0.0305852515104167	-0.143374666467014	-0.367668095685764	0.0287089187847222	-0.111155623203125	0.0238534820630787	0.180024024887153	-0.334305861657986	-0.062058578628472	0.104448663559028	-0.272943649939236	-0.585790375308161	0.1315013115625	-0.026897761452546	-0.102724985998264	-0.421919078845486	-0.347465341961806	-0.249557232230903	-0.106462743940972	-0.219783673463542	-0.210864824852431	-0.226691559401042	-0.179718652514468	0.0237097324565972	-0.244141690708912	-0.364611430681424	-0.149733468776042	-0.0917908486471355	-0.105673369904514	-0.094526552717014	0.17172444094184	-0.196173397364005	0.00603660891493055	-0.117254273611111	-0.183016374939236	-0.0849508838512731	-0.288176426863426	-0.337579225069445	-0.475516656796875	0.081200215121528	-0.151161940260417	-0.030687122421875	-0.116385288828125	-0.302716286701389	0.0642365228038194	-0.152743678411459	-0.067709522326389	0.0189023638194444	-0.142847810355903	0.00450083163194445	0.202921486267361	-0.00152763911024305	0.0190575788541666	-0.091049341634838	-0.178458513883681	-0.015747718197338	0.103789469418403	-0.671398851762151	0.0188675756944445	-0.0137496003732639	0.014982221171875	-0.0799169656857641	-0.156945034157986	-0.241211195407986	-0.043749658706597	0.0874337265322145	0.112341670850694	-0.0150737165516493	-0.418190261831597	-0.365039514146412	-0.587452089956596	-0.09047792359375	0.017728813250868	-0.129436653550347	-0.0219384254435764	-0.109235213133681	0.217763272934028	0.0182740096961806	-0.0100244495920139	-0.045520791490162	0.0091625942447917	-0.0226362973350695	0.154068345980903	-0.288399428211806	0.115293797688079	0.0042099183767361	-0.104623010659722	-0.0737410162586805	-0.501248467734376	-0.31648592481385	-0.0133421935373264	0.0443362103038194	0.0839507852387155	0.167535766553819	0.0507537663512732	-0.26522397864294	-0.262684001381945	-0.285961769548611	-0.756248785751351	-0.149906129861111	-0.264499435138889	-0.133180272578125	-0.109405728953993	-0.154169994852431	-0.0088533351388889	-0.215401482795139	-0.160587493940972	-0.228717748810764	-0.227361263940972	-0.182475325277778	0.140982311944444	-0.305095759294946	-0.36362830171875	-0.524515460995081	-0.311369004900173	-0.537964958796779	-0.551260012543403	-0.111388935577257	-0.435718422452257	-0.511888273216146	-0.586673825791378	-0.0958770979759838	-0.0929003185286459	-0.108974822521701	-0.210054852894966	-0.013709725828993	-0.362731142168692	-0.223959201688368	-0.263855171349827	-0.650239795285593	-0.262816161931424	-0.634672827209202	-0.525481721740451	-0.632447962105033	-0.284596400212674	-0.061677816922743	-0.227336668875868	0.139337199960937	-0.362020363580729	-0.0991306955512153	-0.273090613528646	-0.497384042747396	-0.10100702827691	-0.240871570264757	-0.105862464998553	0.050308077825521	-0.464021808719618	-0.191774525690104	-0.025267283502604	-0.402659597000868	-0.715506322369793	0.001785364500868	-0.156613708514178	-0.232440933059896	-0.551635025907118	-0.477181289023437	-0.379273179292535	-0.236178691002604	-0.349499620525173	-0.340580771914062	-0.356407506462673	-0.3094345995761	-0.106006214605035	-0.373857637770544	-0.494327377743056	-0.279449415837673	-0.221506795708768	-0.235389316966146	-0.224242499778646	0.0420084938802085	-0.325889344425636	-0.123679338146701	-0.246970220672743	-0.312732322000868	-0.214666830912905	-0.417892373925058	-0.467295172131077	-0.605232603858507	-0.048515731940104	-0.280877887322048	-0.160403069483507	-0.246101235889757	-0.432432233763021	-0.0654794242578125	-0.28245962547309	-0.197425469388021	-0.110813583242187	-0.272563757417535	-0.125215115429687	0.073205539205729	-0.131243586171875	-0.110658368207465	-0.22076528869647	-0.308174460945313	-0.14546366525897	-0.025926477643229	-0.801114798823783	-0.110848371367188	-0.143465547434896	-0.114733725889757	-0.209632912747396	-0.286660981219618	-0.370927142469618	-0.173465605768229	-0.0422822205294175	-0.0173742762109375	-0.144789663613281	-0.547906208893229	-0.494755461208044	-0.717168037018228	-0.220193870655382	-0.111987133810764	-0.259152600611979	-0.151654372505208	-0.238951160195313	0.088047325872396	-0.111441937365451	-0.139740396653646	-0.175236738551794	-0.12055335281684	-0.152352244396701	0.024352398919271	-0.418115375273438	-0.014422149373553	-0.125506028684896	-0.234338957721354	-0.203456963320312	-0.630964414796008	-0.446201871875482	-0.143058140598958	-0.0853797367578125	-0.0457651618229165	0.0378198194921875	-0.0789621807103588	-0.394939925704572	-0.392399948443577	-0.415677716610243	-0.885964732812982	-0.279622076922743	-0.394215382200521	-0.262896219639757	-0.239121676015625	-0.283885941914062	-0.138569282200521	-0.345117429856771	-0.290303441002604	-0.358433695872396	-0.357077211002604	-0.312191272339409	0.0112663648828125	-0.434811706356578	-0.493344248780382	-0.62508278769213	-0.851678741588735	-0.864973795335359	-0.425102718369213	-0.749432205244213	-0.825602056008102	-0.900387608583334	-0.40959088076794	-0.406614101320602	-0.422688605313657	-0.523768635686922	-0.327423508620949	-0.676444924960648	-0.537672984480324	-0.577568954141783	-0.963953578077549	-0.57652994472338	-0.948386610001158	-0.839195504532408	-0.946161744896989	-0.59831018300463	-0.375391599714699	-0.541050451667824	-0.174376582831019	-0.675734146372685	-0.412844478343171	-0.586804396320602	-0.811097825539352	-0.414720811068866	-0.554585353056713	-0.419576247790509	-0.263405704966435	-0.777735591511574	-0.50548830848206	-0.33898106629456	-0.716373379792824	-1.02922010516175	-0.311928418291088	-0.470327491306134	-0.546154715851852	-0.865348808699074	-0.790895071815394	-0.69298696208449	-0.54989247379456	-0.66321340331713	-0.654294554706018	-0.67012128925463	-0.623148382368055	-0.419719997396991	-0.6875714205625	-0.808041160535012	-0.59316319862963	-0.535220578500723	-0.549103099758102	-0.537956282570602	-0.271705288911748	-0.639603127217592	-0.437393120938657	-0.560684003464699	-0.626446104792824	-0.528380613704861	-0.731606156717014	-0.781008954923033	-0.918946386650463	-0.36222951473206	-0.594591670114004	-0.474116852275463	-0.559815018681713	-0.746146016554977	-0.379193207049768	-0.596173408265047	-0.511139252179977	-0.424527366034143	-0.586277540209491	-0.438928898221643	-0.240508243586227	-0.444957368963831	-0.424372150999421	-0.534479071488426	-0.621888243737268	-0.459177448050926	-0.339640260435185	-1.11482858161574	-0.424562154159144	-0.457179330226852	-0.428447508681713	-0.523346695539352	-0.600374764011574	-0.684640925261574	-0.487179388560185	-0.355996003321373	-0.331088059002894	-0.458503446405237	-0.861619991685185	-0.808469244	-1.03088181981018	-0.533907653447338	-0.42570091660272	-0.572866383403935	-0.465368155297164	-0.552664942987269	-0.22566645691956	-0.425155720157407	-0.453454179445602	-0.48895052134375	-0.434267135608796	-0.466066027188657	-0.289361383872685	-0.731829158065394	-0.328135932165509	-0.439219811476852	-0.54805274051331	-0.517170746112269	-0.944678197587963	-0.759915654667438	-0.456771923390914	-0.399093519549769	-0.359478944614873	-0.275893963299769	-0.392675963502315	-0.708653708496528	-0.706113731235533	-0.729391499402199	-1.19967851560494	-0.593335859714699	-0.707929164992477	-0.576610002431713	-0.552835458807581	-0.597599724706019	-0.452283064992477	-0.658831212648727	-0.60401722379456	-0.672147478664352	-0.67079099379456	-0.625905055131366	-0.302447417909144	-0.748525489148534	-0.807058031572338	-0.638532285493827	-0.651827339240451	-0.211956262274305	-0.536285749149305	-0.612455599913194	-0.687241152488426	-0.196444424673032	-0.193467645225694	-0.20954214921875	-0.310622179592014	-0.114277052526041	-0.46329846886574	-0.324526528385417	-0.364422498046875	-0.750807121982641	-0.363383488628472	-0.735240153906251	-0.6260490484375	-0.733015288802081	-0.385163726909722	-0.162245143619792	-0.327903995572916	0.038769873263889	-0.462587690277778	-0.199698022248264	-0.373657940225694	-0.597951369444444	-0.201574354973958	-0.341438896961806	-0.206429791695602	-0.0502592488715275	-0.564589135416667	-0.292341852387152	-0.125834610199652	-0.503226923697917	-0.816073649066841	-0.0987819621961805	-0.257181035211226	-0.333008259756944	-0.652202352604166	-0.577748615720486	-0.479840505989583	-0.336746017699653	-0.450066947222222	-0.441148098611111	-0.456974833159722	-0.410001926273148	-0.206573541302083	-0.474424964467592	-0.594894704440104	-0.380016742534722	-0.322074122405816	-0.335956643663194	-0.324809826475695	-0.05855883281684	-0.426456671122685	-0.22424666484375	-0.347537547369791	-0.413299648697916	-0.315234157609953	-0.518459700622107	-0.567862498828125	-0.705799930555556	-0.149083058637152	-0.381445214019097	-0.260970396180556	-0.346668562586805	-0.532999560460069	-0.166046750954861	-0.383026952170139	-0.29799279608507	-0.211380909939236	-0.373131084114584	-0.225782442126736	-0.0273617874913195	-0.231810912868923	-0.211225694904514	-0.321332615393518	-0.408741787642361	-0.246030991956018	-0.126493804340277	-0.901682125520831	-0.211415698064236	-0.244032874131944	-0.215301052586805	-0.310200239444445	-0.387228307916667	-0.471494469166666	-0.274032932465277	-0.142849547226466	-0.117941602907986	-0.24535699031033	-0.648473535590278	-0.595322787905092	-0.817735363715276	-0.32076119735243	-0.212554460507812	-0.359719927309027	-0.252221699202257	-0.339518486892361	-0.0125200008246525	-0.2120092640625	-0.240307723350694	-0.275804065248842	-0.221120679513889	-0.25291957109375	-0.0762149277777775	-0.518682701970486	-0.114989476070601	-0.226073355381944	-0.334906284418402	-0.304024290017361	-0.731531741493056	-0.54676919857253	-0.243625467296007	-0.185947063454861	-0.146332488519965	-0.062747507204861	-0.179529507407407	-0.49550725240162	-0.492967275140625	-0.516245043307291	-0.986532059510031	-0.380189403619791	-0.49478270889757	-0.363463546336805	-0.339689002712673	-0.384453268611111	-0.239136608897569	-0.445684756553819	-0.390870767699652	-0.459001022569444	-0.457644537699652	-0.412758599036458	-0.089300961814236	-0.535379033053627	-0.59391157547743	-0.878423293137057	-0.43855221617091	-0.76288170304591	-0.8390515538098	-0.913837106385031	-0.423040378569637	-0.420063599122299	-0.436138103115355	-0.537218133488619	-0.340873006422647	-0.689894422762346	-0.551122482282022	-0.59101845194348	-0.977403075879246	-0.589979442525077	-0.961836107802856	-0.852645002334105	-0.959611242698686	-0.611759680806327	-0.388841097516397	-0.554499949469522	-0.187826080632716	-0.689183644174383	-0.426293976144869	-0.6002538941223	-0.82454732334105	-0.428170308870563	-0.56803485085841	-0.433025745592207	-0.276855202768133	-0.791185089313271	-0.518937806283758	-0.352430564096258	-0.729822877594521	-1.04266960296345	-0.325377916092786	-0.483776989107832	-0.55960421365355	-0.878798306500772	-0.804344569617091	-0.706436459886188	-0.563341971596258	-0.676662901118827	-0.667744052507716	-0.683570787056327	-0.636597880169753	-0.433169495198688	-0.701020918364198	-0.821490658336709	-0.606612696431327	-0.548670076302421	-0.5625525975598	-0.5514057803723	-0.285154786713445	-0.65305262501929	-0.450842618740355	-0.574133501266397	-0.639895602594521	-0.541830111506558	-0.745055654518711	-0.79445845272473	-0.93239588445216	-0.375679012533758	-0.608041167915702	-0.487566350077161	-0.57326451648341	-0.759595514356674	-0.392642704851466	-0.609622906066744	-0.524588749981674	-0.437976863835841	-0.599727038011189	-0.452378396023341	-0.253957741387924	-0.458406866765528	-0.437821648801119	-0.547928569290124	-0.635337741538966	-0.472626945852623	-0.353089758236882	-1.12827807941744	-0.438011651960841	-0.470628828028549	-0.44189700648341	-0.53679619334105	-0.613824261813272	-0.698090423063272	-0.500628886361883	-0.369445501123071	-0.344537556804591	-0.471952944206935	-0.875069489486882	-0.821918741801698	-1.04433131761188	-0.547357151249036	-0.439150414404417	-0.586315881205632	-0.478817653098862	-0.566114440788966	-0.239115954721258	-0.438605217959105	-0.466903677247299	-0.502400019145448	-0.447716633410494	-0.479515524990355	-0.302810881674383	-0.745278655867091	-0.341585429967207	-0.452669309278549	-0.561502238315007	-0.530620243913966	-0.958127695389661	-0.773365152469136	-0.470221421192612	-0.412543017351466	-0.37292844241657	-0.289343461101466	-0.406125461304012	-0.722103206298226	-0.71956322903723	-0.742840997203897	-1.21312801340664	-0.606785357516397	-0.721378662794175	-0.590059500233411	-0.566284956609278	-0.611049222507716	-0.465732562794174	-0.672280710450424	-0.617466721596257	-0.68559697646605	-0.684240491596257	-0.639354552933063	-0.315896915710841	-0.761974986950231	-0.820507529374036	-0.451847269917535	-0.776176756792535	-0.852346607556424	-0.927132160131656	-0.436335432316262	-0.433358652868924	-0.449433156861979	-0.550513187235244	-0.354168060169271	-0.70318947650897	-0.564417536028646	-0.604313505690105	-0.99069812962587	-0.603274496271701	-0.97513116154948	-0.86594005608073	-0.972906296445311	-0.625054734552952	-0.402136151263021	-0.567795003216146	-0.20112113437934	-0.702478697921007	-0.439589029891493	-0.613548947868924	-0.837842377087674	-0.441465362617188	-0.581329904605035	-0.446320799338831	-0.290150256514757	-0.804480143059896	-0.532232860030382	-0.365725617842882	-0.743117931341146	-1.05596465671007	-0.33867296983941	-0.497072042854456	-0.572899267400174	-0.892093360247396	-0.817639623363716	-0.719731513632813	-0.576637025342882	-0.689957954865452	-0.68103910625434	-0.696865840802952	-0.649892933916377	-0.446464548945313	-0.714315972110822	-0.834785712083334	-0.619907750177952	-0.561965130049045	-0.575847651306424	-0.564700834118924	-0.29844984046007	-0.666347678765914	-0.464137672486979	-0.587428555013021	-0.653190656341146	-0.555125165253183	-0.758350708265336	-0.807753506471355	-0.945690938198785	-0.388974066280382	-0.621336221662326	-0.500861403823785	-0.586559570230035	-0.772890568103299	-0.40593775859809	-0.622917959813369	-0.537883803728299	-0.451271917582465	-0.613022091757813	-0.465673449769965	-0.267252795134549	-0.471701920512153	-0.451116702547743	-0.561223623036748	-0.64863279528559	-0.485921999599248	-0.366384811983507	-1.14157313316406	-0.451306705707466	-0.483923881775174	-0.455192060230035	-0.550091247087674	-0.627119315559896	-0.711385476809896	-0.513923940108507	-0.382740554869695	-0.357832610551216	-0.485247997953559	-0.888364543233507	-0.835213795548322	-1.05762637135851	-0.56065220499566	-0.452445468151042	-0.599610934952257	-0.492112706845486	-0.57940949453559	-0.252411008467882	-0.451900271705729	-0.480198730993924	-0.515695072892072	-0.461011687157118	-0.492810578736979	-0.316105935421007	-0.758573709613716	-0.354880483713831	-0.465964363025174	-0.574797292061632	-0.543915297660591	-0.971422749136285	-0.78666020621576	-0.483516474939236	-0.42583807109809	-0.386223496163195	-0.30263851484809	-0.419420515050637	-0.73539826004485	-0.732858282783855	-0.756136050950521	-1.22642306715326	-0.620080411263021	-0.734673716540799	-0.603354553980035	-0.579580010355903	-0.62434427625434	-0.479027616540799	-0.685575764197049	-0.630761775342882	-0.698892030212674	-0.697535545342882	-0.652649606679688	-0.329191969457466	-0.775270040696856	-0.83380258312066	-0.336305679826389	-0.412475530590278	-0.487261083165509	0.00353564464988425	0.0065124240972222	-0.00956207989583334	-0.110642110269097	0.085703016796875	-0.263318399542824	-0.1245464590625	-0.164442428723958	-0.550827052659724	-0.163403419305555	-0.535260084583334	-0.426068979114583	-0.533035219479164	-0.185183657586805	0.037734925703125	-0.12792392625	0.238749942586806	-0.262607620954861	0.0002820470746528	-0.173677870902778	-0.397971300121528	-0.00159428565104167	-0.141458827638889	-0.00644972237268517	0.149720820451389	-0.36460906609375	-0.092361783064236	0.074145459123264	-0.303246854375	-0.616093579743924	0.101198107126736	-0.05720096588831	-0.133028190434028	-0.45222228328125	-0.377768546397569	-0.279860436666666	-0.136765948376736	-0.250086877899305	-0.241168029288194	-0.256994763836805	-0.210021856950231	-0.00659347197916667	-0.274444895144676	-0.394914635117187	-0.180036673211805	-0.122094053082899	-0.135976574340278	-0.124829757152778	0.141421236506077	-0.226476601799768	-0.0242665955208334	-0.147557478046875	-0.213319579375	-0.115254088287037	-0.31847963129919	-0.367882429505208	-0.505819861232639	0.050897010685764	-0.18146514469618	-0.060990326857639	-0.146688493263889	-0.333019491137153	0.0339333183680556	-0.183046882847222	-0.098012726762153	-0.0114008406163194	-0.173151014791667	-0.0258023728038195	0.172618281831597	-0.031830843546007	-0.0112456255815972	-0.121352546070602	-0.208761718319444	-0.0460509226331018	0.073486264982639	-0.701702056197914	-0.0114356287413195	-0.0440528048090277	-0.0153209832638889	-0.110220170121528	-0.18724823859375	-0.27151439984375	-0.074052863142361	0.0571305220964506	0.0820384664149305	-0.0453769209874132	-0.448493466267361	-0.395342718582176	-0.617755294392359	-0.120781128029514	-0.0125743911848958	-0.159739857986111	-0.0522416298793403	-0.139538417569444	0.187460068498264	-0.0120291947395833	-0.0403276540277777	-0.075823995925926	-0.0211406101909722	-0.0529395017708333	0.123765141545139	-0.318702632647569	0.084990593252315	-0.0260932860590278	-0.134926215095486	-0.104044220694444	-0.531551672170139	-0.346789129249614	-0.0436453979730903	0.0140330058680555	0.0536475808029516	0.137232562118056	0.0204505619155093	-0.295527183078704	-0.292987205817708	-0.316264973984375	-0.786551990187114	-0.180209334296875	-0.294802639574653	-0.163483477013889	-0.139708933389757	-0.184473199288194	-0.0391565395746528	-0.245704687230903	-0.190890698376736	-0.259020953246528	-0.257664468376736	-0.212778529713541	0.110679107508681	-0.33539896373071	-0.393931506154514	-0.736805017465278	-0.81159057004051	-0.320793842225116	-0.317817062777778	-0.333891566770833	-0.434971597144097	-0.238626470078125	-0.587647886417824	-0.4488759459375	-0.488771915598958	-0.875156539534724	-0.487732906180556	-0.859589571458334	-0.750398465989583	-0.857364706354165	-0.509513144461806	-0.286594561171875	-0.452253413125	-0.0855795442881945	-0.586937107829861	-0.324047439800347	-0.498007357777778	-0.722300786996528	-0.325923772526042	-0.465788314513889	-0.330779209247685	-0.174608666423611	-0.68893855296875	-0.416691269939236	-0.250184027751736	-0.62757634125	-0.940423066618924	-0.223131379748264	-0.38153045276331	-0.457357677309028	-0.77655177015625	-0.70209803327257	-0.604189923541667	-0.461095435251736	-0.574416364774305	-0.565497516163195	-0.581324250711805	-0.534351343825232	-0.330922958854167	-0.598774382019676	-0.719244121992187	-0.504366160086805	-0.4464235399579	-0.460306061215278	-0.449159244027778	-0.182908250368923	-0.550806088674769	-0.348596082395833	-0.471886964921875	-0.53764906625	-0.439583575162037	-0.64280911817419	-0.692211916380209	-0.830149348107639	-0.273432476189236	-0.505794631571181	-0.385319813732639	-0.471017980138889	-0.657348978012153	-0.290396168506944	-0.507376369722222	-0.422342213637153	-0.33573032749132	-0.497480501666667	-0.35013185967882	-0.151711205043403	-0.356160330421007	-0.335575112456597	-0.445682032945602	-0.533091205194445	-0.370380409508102	-0.250843221892361	-1.02603154307291	-0.33576511561632	-0.368382291684028	-0.339650470138889	-0.434549656996528	-0.51157772546875	-0.59584388671875	-0.398382350017361	-0.26719896477855	-0.24229102046007	-0.369706407862413	-0.772822953142361	-0.719672205457176	-0.94208478126736	-0.445110614904514	-0.336903878059896	-0.484069344861111	-0.37657111675434	-0.463867904444444	-0.136869418376736	-0.336358681614583	-0.364657140902778	-0.400153482800926	-0.345470097065972	-0.377268988645833	-0.200564345329861	-0.64303211952257	-0.239338893622685	-0.350422772934028	-0.459255701970486	-0.428373707569444	-0.85588115904514	-0.671118616124614	-0.36797488484809	-0.310296481006945	-0.270681906072049	-0.187096924756945	-0.303878924959491	-0.619856669953704	-0.617316692692709	-0.640594460859375	-1.11088147706211	-0.504538821171875	-0.619132126449653	-0.487812963888889	-0.464038420264757	-0.508802686163194	-0.363486026449653	-0.570034174105903	-0.515220185251736	-0.583350440121528	-0.581993955251736	-0.537108016588541	-0.21365037936632	-0.65972845060571	-0.718260993029514	-0.887760420804399	-0.396963692989005	-0.393986913541667	-0.410061417534722	-0.511141447907987	-0.314796320842014	-0.663817737181713	-0.525045796701389	-0.564941766362848	-0.951326390298614	-0.563902756944444	-0.935759422222223	-0.826568316753473	-0.933534557118054	-0.585682995225695	-0.362764411935764	-0.528423263888889	-0.161749395052083	-0.66310695859375	-0.400217290564236	-0.574177208541667	-0.798470637760417	-0.402093623289931	-0.541958165277778	-0.406949060011574	-0.2507785171875	-0.765108403732639	-0.492861120703125	-0.326353878515625	-0.703746192013889	-1.01659291738281	-0.299301230512153	-0.457700303527199	-0.533527528072917	-0.852721620920139	-0.778267884036459	-0.680359774305555	-0.537265286015625	-0.650586215538195	-0.641667366927083	-0.657494101475695	-0.61052119458912	-0.407092809618056	-0.674944232783565	-0.795413972756077	-0.580536010850695	-0.522593390721788	-0.536475911979167	-0.525329094791667	-0.259078101132812	-0.626975939438657	-0.424765933159722	-0.548056815685764	-0.613818917013889	-0.515753425925926	-0.718978968938079	-0.768381767144098	-0.906319198871528	-0.349602326953125	-0.58196448233507	-0.461489664496528	-0.547187830902778	-0.733518828776042	-0.366566019270833	-0.583546220486111	-0.498512064401042	-0.411900178255208	-0.573650352430556	-0.426301710442708	-0.227881055807292	-0.432330181184896	-0.411744963220486	-0.521851883709491	-0.609261055958333	-0.446550260271991	-0.32701307265625	-1.1022013938368	-0.411934966380208	-0.444552142447917	-0.415820320902778	-0.510719507760417	-0.587747576232639	-0.672013737482639	-0.47455220078125	-0.343368815542438	-0.318460871223958	-0.445876258626302	-0.84899280390625	-0.795842056221065	-1.01825463203125	-0.521280465668403	-0.413073728823785	-0.560239195625	-0.452740967518229	-0.540037755208334	-0.213039269140625	-0.412528532378472	-0.440826991666667	-0.476323333564815	-0.421639947829861	-0.453438839409722	-0.27673419609375	-0.719201970286458	-0.315508744386574	-0.426592623697917	-0.535425552734375	-0.504543558333334	-0.932051009809028	-0.747288466888503	-0.444144735611979	-0.386466331770834	-0.346851756835937	-0.263266775520833	-0.38004877572338	-0.696026520717593	-0.693486543456598	-0.716764311623264	-1.187051327826	-0.580708671935764	-0.695301977213542	-0.563982814652778	-0.540208271028646	-0.584972536927084	-0.439655877213542	-0.646204024869792	-0.591390036015625	-0.659520290885417	-0.658163806015625	-0.61327786735243	-0.289820230130209	-0.735898301369599	-0.794430843793403	-0.471749245564236	-0.468772466116898	-0.484846970109954	-0.585927000483218	-0.389581873417245	-0.738603289756945	-0.59983134927662	-0.639727318938079	-1.02611194287384	-0.638688309519676	-1.01054497479746	-0.901353869328704	-1.00832010969329	-0.660468547800926	-0.437549964510996	-0.60320881646412	-0.236534947627315	-0.737892511168982	-0.475002843139468	-0.648962761116898	-0.873256190335648	-0.476879175865162	-0.61674371785301	-0.481734612586806	-0.325564069762732	-0.83989395630787	-0.567646673278356	-0.401139431090856	-0.77853174458912	-1.09137846995805	-0.374086783087385	-0.53248585610243	-0.608313080648148	-0.92750717349537	-0.85305343661169	-0.755145326880787	-0.612050838590857	-0.725371768113426	-0.716452919502315	-0.732279654050926	-0.685306747164352	-0.481878362193287	-0.749729785358797	-0.870199525331308	-0.655321563425926	-0.59737894329702	-0.611261464554399	-0.600114647366898	-0.333863653708044	-0.701761492013889	-0.499551485734954	-0.622842368260995	-0.68860446958912	-0.590538978501157	-0.79376452151331	-0.843167319719329	-0.98110475144676	-0.424387879528356	-0.656750034910301	-0.53627521707176	-0.62197338347801	-0.808304381351273	-0.441351571846065	-0.658331773061343	-0.573297616976273	-0.48668573083044	-0.648435905005788	-0.50108726301794	-0.302666608382523	-0.507115733760128	-0.486530515795718	-0.596637436284723	-0.684046608533565	-0.521335812847222	-0.401798625231481	-1.17698694641204	-0.48672051895544	-0.519337695023148	-0.490605873478009	-0.585505060335649	-0.66253312880787	-0.74679929005787	-0.549337753356481	-0.41815436811767	-0.39324642379919	-0.520661811201534	-0.923778356481481	-0.870627608796297	-1.09304018460648	-0.596066018243634	-0.487859281399016	-0.635024748200231	-0.527526520093461	-0.614823307783565	-0.287824821715856	-0.487314084953704	-0.515612544241898	-0.551108886140046	-0.496425500405093	-0.528224391984954	-0.351519748668982	-0.79398752286169	-0.390294296961806	-0.501378176273148	-0.610211105309606	-0.579329110908565	-1.00683656238426	-0.822074019463734	-0.518930288187211	-0.461251884346065	-0.421637309411169	-0.338052328096065	-0.454834328298611	-0.770812073292825	-0.768272096031829	-0.791549864198495	-1.26183688040123	-0.655494224510995	-0.770087529788773	-0.63876836722801	-0.614993823603877	-0.659758089502315	-0.514441429788773	-0.720989577445023	-0.666175588590856	-0.734305843460648	-0.732949358590856	-0.688063419927662	-0.36460578270544	-0.81068385394483	-0.869216396368635	0.0220242616984953	0.00594975770543982	-0.0951302726678243	0.101214854398148	-0.247806561941551	-0.109034621461227	-0.148930591122685	-0.535315215058451	-0.147891581704282	-0.519748246982061	-0.41055714151331	-0.517523381877891	-0.169671819985532	0.0532467633043982	-0.112412088648727	0.254261780188079	-0.247095783353588	0.015793884675926	-0.158166033301505	-0.382459462520255	0.0139175519502315	-0.125946990037616	0.00906211522858798	0.165232658052662	-0.349097228492477	-0.0768499454629628	0.0896572967245372	-0.287735016773727	-0.600581742142651	0.116709944728009	-0.0416891282870368	-0.117516352832755	-0.436710445679977	-0.362256708796296	-0.264348599065393	-0.121254110775463	-0.234575040298032	-0.225656191686921	-0.241482926235532	-0.194510019348958	0.00891836562210648	-0.258933057543403	-0.379402797515914	-0.164524835610532	-0.106582215481626	-0.120464736739005	-0.109317919551505	0.15693307410735	-0.210964764198495	-0.0087547579195602	-0.132045640445602	-0.197807741773727	-0.0997422506857638	-0.302967793697917	-0.352370591903935	-0.490308023631366	0.0664088482870372	-0.165953307094907	-0.0454784892563658	-0.131176655662616	-0.31750765353588	0.0494451559693287	-0.167535045245949	-0.0825008891608798	0.0041109969849537	-0.157639177190394	-0.0102905352025463	0.18813011943287	-0.0163190059447338	0.0042662120196759	-0.105840708469329	-0.193249880718171	-0.0305390850318287	0.0889981025839122	-0.686190218596641	0.0040762088599537	-0.0285409672077546	0.000190854337384251	-0.0947083325202548	-0.171736400992477	-0.256002562242477	-0.0585410255410878	0.0726423596977237	0.0975503040162037	-0.02986508338614	-0.432981628666088	-0.379830880980903	-0.602243456791086	-0.105269290428241	0.0029374464163773	-0.144228020384838	-0.0367297922780671	-0.124026579968171	0.202971906099537	0.0034826428616898	-0.0248158164265046	-0.0603121583246528	-0.00562877258969905	-0.0374276641695602	0.139276979146412	-0.303190795046296	0.100502430853588	-0.0105814484577546	-0.119414377494213	-0.0885323830931713	-0.516039834568866	-0.331277291648341	-0.0281335603718171	0.0295448434693287	0.0691594184042247	0.152744399719329	0.0359623995167824	-0.280015345477431	-0.277475368216435	-0.300753136383102	-0.771040152585841	-0.164697496695602	-0.27929080197338	-0.147971639412616	-0.124197095788484	-0.168961361686921	-0.0236447019733796	-0.23019284962963	-0.175378860775463	-0.243509115645255	-0.242152630775463	-0.197266692112268	0.126190945109954	-0.319887126129437	-0.378419668553241	0.00892653715277776	-0.0921534932204864	0.104191633845486	-0.244829782494213	-0.106057842013889	-0.145953811675347	-0.532338435611113	-0.144914802256944	-0.516771467534723	-0.407580362065972	-0.514546602430553	-0.166695040538194	0.0562235427517361	-0.109435309201389	0.257238559635417	-0.24411900390625	0.0187706641232639	-0.155189253854167	-0.379482683072917	0.0168943313975694	-0.122970210590278	0.0120388946759259	0.1682094375	-0.346120449045139	-0.0738731660156249	0.0926340761718751	-0.284758237326389	-0.597604962695313	0.119686724175347	-0.0387123488396988	-0.114539573385417	-0.433733666232639	-0.359279929348958	-0.261371819618055	-0.118277331328125	-0.231598260850694	-0.222679412239583	-0.238506146788194	-0.19153323990162	0.0118951450694444	-0.255956278096065	-0.376426018068576	-0.161548056163194	-0.103605436034288	-0.117487957291667	-0.106341140104167	0.159909853554688	-0.207987984751157	-0.00577797847222225	-0.129068860998264	-0.194830962326389	-0.0967654712384259	-0.299991014250579	-0.349393812456597	-0.487331244184028	0.0693856277343751	-0.162976527647569	-0.0425017098090279	-0.128199876215278	-0.314530874088542	0.0524219354166666	-0.164558265798611	-0.0795241097135419	0.00708777643229165	-0.154662397743056	-0.00731375575520835	0.191106898880208	-0.0133422264973959	0.00724299146701385	-0.102863929021991	-0.190273101270833	-0.0275623055844908	0.0919748820312501	-0.683213439149303	0.00705298830729165	-0.0255641877604167	0.0031676337847222	-0.0917315530729169	-0.168759621545139	-0.253025782795139	-0.0555642460937499	0.0756191391450616	0.100527083463542	-0.0268883039388021	-0.43000484921875	-0.376854101533565	-0.599266677343748	-0.102292510980903	0.00591422586371525	-0.1412512409375	-0.0337530128307292	-0.121049800520833	0.205948685546875	0.00645942230902775	-0.0218390369791667	-0.0573353788773149	-0.0026519931423611	-0.0344508847222223	0.14225375859375	-0.300214015598958	0.103479210300926	-0.0076046690104167	-0.116437598046875	-0.0855556036458334	-0.513063055121528	-0.328300512201003	-0.0251567809244792	0.0325216229166666	0.0721361978515627	0.155721179166667	0.0389391789641204	-0.277038566030093	-0.274498588769097	-0.297776356935764	-0.768063373138503	-0.161720717248264	-0.276314022526042	-0.144994859965278	-0.121220316341146	-0.165984582239583	-0.0206679225260417	-0.227216070182292	-0.172402081328125	-0.240532336197917	-0.239175851328125	-0.19428991266493	0.129167724557292	-0.316910346682099	-0.375442889105903	-0.108227997213542	0.0881171298524306	-0.260904286487268	-0.122132346006944	-0.162028315668403	-0.548412939604169	-0.16098930625	-0.532845971527779	-0.423654866059028	-0.530621106423609	-0.18276954453125	0.0401490387586806	-0.125509813194444	0.241164055642361	-0.260193507899305	0.00269616013020837	-0.171263757847222	-0.395557187065972	0.000819827404513895	-0.139044714583333	-0.00403560931712961	0.152134933506945	-0.362194953038194	-0.0899476700086804	0.0765595721788196	-0.300832741319444	-0.613679466688369	0.103612220182292	-0.0547868528327544	-0.130614077378472	-0.449808170225694	-0.375354433342014	-0.277446323611111	-0.13435183532118	-0.24767276484375	-0.238753916232639	-0.25458065078125	-0.207607743894676	-0.0041793589236111	-0.27203078208912	-0.392500522061632	-0.17762256015625	-0.119679940027344	-0.133562461284722	-0.122415644097222	0.143835349561632	-0.224062488744213	-0.0218524824652778	-0.145143364991319	-0.210905466319444	-0.112839975231481	-0.316065518243634	-0.365468316449653	-0.503405748177083	0.0533111237413196	-0.179051031640625	-0.0585762138020834	-0.144274380208333	-0.330605378081597	0.0363474314236111	-0.180632769791667	-0.0955986137065974	-0.00898672756076388	-0.170736901736111	-0.0233882597482639	0.175032394887153	-0.0294167304904514	-0.00883151252604169	-0.118938433015046	-0.206347605263889	-0.0436368095775463	0.0759003780381946	-0.699287943142359	-0.00902151568576388	-0.0416386917534722	-0.0129068702083333	-0.107806057065972	-0.184834125538194	-0.269100286788194	-0.0716387500868054	0.0595446351520061	0.0844525794704861	-0.0429628079318576	-0.446079353211805	-0.39292860552662	-0.615341181336804	-0.118367014973958	-0.0101602781293403	-0.157325744930555	-0.0498275168237847	-0.137124304513889	0.18987418155382	-0.00961508168402779	-0.0379135409722222	-0.0734098828703704	-0.0187264971354166	-0.0505253887152778	0.126179254600695	-0.316288519592014	0.0874047063078706	-0.0236791730034722	-0.13251210203993	-0.101630107638889	-0.529137559114584	-0.344375016194058	-0.0412312849175347	0.0164471189236111	0.0560616938585071	0.139646675173611	0.0228646749710648	-0.293113070023148	-0.290573092762153	-0.313850860928819	-0.784137877131559	-0.177795221241319	-0.292388526519097	-0.161069363958333	-0.137294820334201	-0.182059086232639	-0.0367424265190972	-0.243290574175347	-0.18847658532118	-0.256606840190972	-0.25525035532118	-0.210364416657986	0.113093220564236	-0.332984850675154	-0.391517393098958	-0.0129629005208335	-0.361984316860533	-0.223212376380208	-0.263108346041667	-0.649492969977433	-0.262069336623264	-0.633926001901043	-0.524734896432292	-0.631701136796873	-0.283849574904514	-0.0609309916145835	-0.226589843567709	0.140084025269097	-0.36127353827257	-0.0983838702430558	-0.272343788220486	-0.496637217439237	-0.10026020296875	-0.240124744956597	-0.105115639690394	0.0510549031336805	-0.463274983411459	-0.191027700381944	-0.0245204581944445	-0.401912771692709	-0.714759497061633	0.0025321898090275	-0.155866883206018	-0.231694107751736	-0.550888200598958	-0.476434463715278	-0.378526353984375	-0.235431865694444	-0.348752795217014	-0.339833946605903	-0.355660681154514	-0.30868777426794	-0.105259389296875	-0.373110812462384	-0.493580552434896	-0.278702590529514	-0.220759970400608	-0.234642491657987	-0.223495674470487	0.042755319188368	-0.325142519117477	-0.122932512838542	-0.246223395364584	-0.311985496692708	-0.213920005604746	-0.417145548616899	-0.466548346822917	-0.604485778550347	-0.0477689066319445	-0.280131062013889	-0.159656244175348	-0.245354410581597	-0.431685408454861	-0.064732598949653	-0.281712800164931	-0.196678644079862	-0.110066757934028	-0.271816932109376	-0.124468290121528	0.0739523645138885	-0.130496760863716	-0.109911542899306	-0.22001846338831	-0.307427635637153	-0.14471683995081	-0.0251796523350695	-0.800367973515623	-0.110101546059028	-0.142718722126736	-0.113986900581597	-0.208886087439237	-0.285914155911459	-0.370180317161458	-0.17271878046007	-0.041535395221258	-0.016627450902778	-0.144042838305122	-0.547159383585069	-0.494008635899884	-0.716421211710068	-0.219447045347222	-0.111240308502604	-0.258405775303819	-0.150907547197049	-0.238204334887153	0.0887941511805555	-0.110695112057292	-0.138993571345486	-0.174489913243634	-0.119806527508681	-0.151605419088542	0.0250992242274305	-0.417368549965278	-0.0136753240653935	-0.124759203376736	-0.233592132413194	-0.202710138012153	-0.630217589487848	-0.445455046567322	-0.142311315290799	-0.084632911449653	-0.045018336514757	0.038566644800347	-0.0782153554021993	-0.394193100396412	-0.391653123135417	-0.414930891302083	-0.885217907504823	-0.278875251614583	-0.393468556892361	-0.262149394331598	-0.238374850707466	-0.283139116605903	-0.137822456892361	-0.344370604548611	-0.289556615694444	-0.357686870564236	-0.356330385694444	-0.31144444703125	0.012013190190972	-0.434064881048419	-0.492597423472223	-0.16563918979456	-0.026867249314236	-0.0667632189756945	-0.45314784291146	-0.0657242095572915	-0.43758087483507	-0.32838976936632	-0.4353560097309	-0.0875044478385415	0.135414135451389	-0.030244716501736	0.33642915233507	-0.164928411206597	0.0979612568229167	-0.075998661154514	-0.300292090373264	0.0960849240972223	-0.043779617890625	0.0912294873755788	0.247400030199653	-0.266929856345486	0.005317426684028	0.171824668871528	-0.205567644626736	-0.51841436999566	0.198877316875	0.040478243859954	-0.035348980685764	-0.354543073532986	-0.280089336649305	-0.182181226918402	-0.039086738628472	-0.152407668151042	-0.14348881953993	-0.159315554088541	-0.112342647201968	0.0910857377690973	-0.176765685396412	-0.297235425368924	-0.0823574634635415	-0.0244148433346355	-0.038297364592014	-0.027150547404514	0.23910044625434	-0.128797392051504	0.0734126142274306	-0.049878268298611	-0.115640369626736	-0.017574878538773	-0.220800421550926	-0.270203219756945	-0.408140651484375	0.148576220434028	-0.0837859349479165	0.036688882890625	-0.049009283515625	-0.235340281388889	0.13161252811632	-0.0853676730989585	-0.000333517013889006	0.0862783691319445	-0.075471805043403	0.0718768369444445	0.270297491579861	0.065848366202257	0.0864335841666667	-0.023673336322338	-0.11108250857118	0.0516282871151621	0.171165474730903	-0.60402284644965	0.0862435810069445	0.0536264049392362	0.082358226484375	-0.012540960373264	-0.089569028845486	-0.173835190095486	0.023626346605903	0.154809731844714	0.179717676163195	0.0523022887608508	-0.350814256519097	-0.297663508833912	-0.520076084644095	-0.02310191828125	0.0851048185633681	-0.062060648237847	0.0454375798689236	-0.0418592078211805	0.285139278246528	0.0856500150086806	0.0573515557204862	0.021855213822338	0.0765385995572918	0.0447397079774306	0.221444351293403	-0.221023422899305	0.182669803000579	0.0715859236892362	-0.037247005347222	-0.0063650109461805	-0.433872462421875	-0.24910991950135	0.0540338117751736	0.11171221561632	0.151326790551216	0.23491177186632	0.118129771663773	-0.19784797333044	-0.195307996069444	-0.218585764236111	-0.68887278043885	-0.082530124548611	-0.197123429826389	-0.065804267265625	-0.042029723641493	-0.0867939895399305	0.0585226701736112	-0.148025477482639	-0.093211488628472	-0.161341743498264	-0.159985258628472	-0.115099319965277	0.208358317256944	-0.237719753982446	-0.29625229640625	-0.375888665653935	-0.415784635315394	-0.80216925925116	-0.41474562589699	-0.786602291174769	-0.677411185706019	-0.7843774260706	-0.43652586417824	-0.21360728088831	-0.379266132841435	-0.0125922640046295	-0.513949827546296	-0.251060159516782	-0.425020077494213	-0.649313506712963	-0.252936492242477	-0.392801034230324	-0.25779192896412	-0.101621386140046	-0.615951272685185	-0.343703989655671	-0.177196747468171	-0.554589060966435	-0.86743578633536	-0.150144099464699	-0.308543172479745	-0.384370397025463	-0.703564489872685	-0.629110752989005	-0.531202643258102	-0.388108154968171	-0.50142908449074	-0.49251023587963	-0.508336970428241	-0.461364063541666	-0.257935678570602	-0.525787101736111	-0.646256841708623	-0.43137887980324	-0.373436259674335	-0.387318780931713	-0.376171963744213	-0.109920970085359	-0.477818808391203	-0.275608802112268	-0.39889968463831	-0.464661785966435	-0.366596294878472	-0.569821837890625	-0.619224636096644	-0.757162067824074	-0.200445195905671	-0.432807351287615	-0.312332533449074	-0.398030699855324	-0.584361697728588	-0.21740888822338	-0.434389089438658	-0.349354933353588	-0.262743047207754	-0.424493221383102	-0.277144579395254	-0.078723924759838	-0.283173050137442	-0.262587832173032	-0.372694752662037	-0.46010392491088	-0.297393129224537	-0.177855941608796	-0.95304426278935	-0.262777835332755	-0.295395011400463	-0.266663189855324	-0.361562376712963	-0.438590445185185	-0.522856606435185	-0.325395069733796	-0.194211684494984	-0.169303740176505	-0.296719127578848	-0.699835672858796	-0.646684925173611	-0.869097500983794	-0.372123334620949	-0.263916597776331	-0.411082064577546	-0.303583836470775	-0.39088062416088	-0.063882138093171	-0.263371401331018	-0.291669860619213	-0.327166202517361	-0.272482816782407	-0.304281708362268	-0.127577065046296	-0.570044839239005	-0.16635161333912	-0.277435492650463	-0.386268421686921	-0.35538642728588	-0.782893878761574	-0.598131335841049	-0.294987604564525	-0.23730920072338	-0.197694625788484	-0.11410964447338	-0.230891644675926	-0.546869389670139	-0.544329412409144	-0.56760718057581	-1.03789419677855	-0.43155154088831	-0.546144846166088	-0.414825683605324	-0.391051139981192	-0.43581540587963	-0.290498746166088	-0.497046893822338	-0.442232904968171	-0.510363159837963	-0.509006674968171	-0.464120736304977	-0.140663099082755	-0.586741170322145	-0.645273712745949	-0.27701269483507	-0.663397318770836	-0.275973685416667	-0.647830350694446	-0.538639245225695	-0.645605485590276	-0.297753923697917	-0.074835340407986	-0.240494192361111	0.126179676475695	-0.375177887065972	-0.112288219036458	-0.286248137013889	-0.510541566232639	-0.114164551762153	-0.25402909375	-0.119019988483796	0.037150554340278	-0.477179332204861	-0.204932049175347	-0.038424806987847	-0.415817120486111	-0.728663845855036	-0.011372158984375	-0.169771231999421	-0.245598456545139	-0.564792549392361	-0.49033881250868	-0.392430702777777	-0.249336214487847	-0.362657144010416	-0.353738295399305	-0.369565029947917	-0.322592123061342	-0.119163738090278	-0.387015161255787	-0.507484901228298	-0.292606939322916	-0.23466431919401	-0.248546840451389	-0.237400023263889	0.0288509703949655	-0.339046867910879	-0.136836861631944	-0.260127744157986	-0.325889845486111	-0.227824354398148	-0.431049897410301	-0.48045269561632	-0.61839012734375	-0.061673255425347	-0.294035410807291	-0.17356059296875	-0.259258759375	-0.445589757248264	-0.0786369477430555	-0.295617148958333	-0.210582992873264	-0.12397110672743	-0.285721280902778	-0.13837263891493	0.060048015720486	-0.144401109657118	-0.123815891692708	-0.233922812181713	-0.321331984430555	-0.158621188744213	-0.039084001128472	-0.814272322309026	-0.12400589485243	-0.156623070920139	-0.127891249375	-0.222790436232639	-0.299818504704861	-0.384084665954861	-0.186623129253472	-0.0554397440146605	-0.0305317996961805	-0.157947187098524	-0.561063732378472	-0.507912984693287	-0.73032556050347	-0.233351394140625	-0.125144657296007	-0.272310124097222	-0.164811895990451	-0.252108683680556	0.074889802387153	-0.124599460850694	-0.152897920138889	-0.188394262037037	-0.133710876302083	-0.165509767881944	0.011194875434028	-0.43127289875868	-0.027579672858796	-0.138663552170139	-0.247496481206597	-0.216614486805556	-0.64412193828125	-0.459359395360725	-0.156215664084201	-0.0985372602430555	-0.0589226853081595	0.0246622960069445	-0.0921197041956018	-0.408097449189815	-0.40555747192882	-0.428835240095486	-0.899122256298226	-0.292779600407986	-0.407372905685764	-0.276053743125	-0.252279199500868	-0.297043465399305	-0.151726805685764	-0.358274953342014	-0.303460964487847	-0.371591219357639	-0.370234734487847	-0.325348795824652	-0.0018911586024305	-0.447969229841821	-0.506501772265625	-0.703293288432294	-0.315869655078125	-0.687726320355904	-0.578535214887153	-0.685501455251734	-0.337649893359375	-0.114731310069445	-0.28039016202257	0.086283706814236	-0.41507385672743	-0.152184188697917	-0.326144106675347	-0.550437535894097	-0.154060521423611	-0.293925063411459	-0.158915958145255	-0.0027454153211805	-0.517075301866319	-0.244828018836805	-0.0783207766493055	-0.45571309014757	-0.768559815516494	-0.0512681286458335	-0.20966720166088	-0.285494426206597	-0.60468851905382	-0.530234782170139	-0.432326672439236	-0.289232184149306	-0.402553113671875	-0.393634265060764	-0.409460999609375	-0.362488092722801	-0.159059707751736	-0.426911130917245	-0.547380870889757	-0.332502908984375	-0.274560288855469	-0.288442810112848	-0.277295992925348	-0.011044999266493	-0.378942837572338	-0.176732831293403	-0.300023713819444	-0.36578581514757	-0.267720324059606	-0.47094586707176	-0.520348665277778	-0.658286097005208	-0.101569225086805	-0.33393138046875	-0.213456562630209	-0.299154729036458	-0.485485726909722	-0.118532917404514	-0.335513118619792	-0.250478962534723	-0.163867076388889	-0.325617250564237	-0.178268608576389	0.0201520460590275	-0.184297079318577	-0.163711861354167	-0.273818781843171	-0.361227954092014	-0.198517158405671	-0.0789799707899305	-0.854168291970484	-0.163901864513889	-0.196519040581597	-0.167787219036458	-0.262686405894098	-0.33971447436632	-0.42398063561632	-0.22651909891493	-0.095335713676119	-0.070427769357639	-0.197843156759983	-0.60095970203993	-0.547808954354746	-0.770221530164929	-0.273247363802083	-0.165040626957465	-0.31220609375868	-0.20470786565191	-0.292004653342014	0.0349938327256945	-0.164495430512153	-0.192793889800347	-0.228290231698495	-0.173606845963542	-0.205405737543403	-0.0287010942274305	-0.471168868420139	-0.0674756425202545	-0.178559521831597	-0.287392450868055	-0.256510456467014	-0.684017907942709	-0.499255365022183	-0.19611163374566	-0.138433229904514	-0.098818654969618	-0.015233673654514	-0.13201567385706	-0.447993418851273	-0.445453441590278	-0.468731209756944	-0.939018225959684	-0.332675570069444	-0.447268875347222	-0.315949712786459	-0.292175169162326	-0.336939435060764	-0.191622775347222	-0.398170923003472	-0.343356934149305	-0.411487189019097	-0.410130704149305	-0.365244765486111	-0.041787128263889	-0.48786519950328	-0.546397741927084	-0.702254279013891	-1.07411094429167	-0.964919838822919	-1.0718860791875	-0.724034517295141	-0.501115934005211	-0.666774785958336	-0.30010091712153	-0.801458480663197	-0.538568812633683	-0.712528730611113	-0.936822159829863	-0.540445145359377	-0.680309687347225	-0.545300582081021	-0.389130039256947	-0.903459925802085	-0.631212642772571	-0.464705400585071	-0.842097714083335	-1.15494443945226	-0.4376527525816	-0.596051825596645	-0.671879050142363	-0.991073142989585	-0.916619406105905	-0.818711296375002	-0.675616808085072	-0.788937737607641	-0.78001888899653	-0.795845623545141	-0.748872716658567	-0.545444331687502	-0.813295754853012	-0.933765494825523	-0.718887532920141	-0.660944912791235	-0.674827434048614	-0.663680616861113	-0.397429623202259	-0.765327461508104	-0.563117455229169	-0.68640833775521	-0.752170439083335	-0.654104947995372	-0.857330491007525	-0.906733289213544	-1.04467072094097	-0.487953849022571	-0.720316004404516	-0.599841186565975	-0.685539352972224	-0.871870350845488	-0.50491754134028	-0.721897742555558	-0.636863586470488	-0.550251700324655	-0.712001874500003	-0.564653232512155	-0.366232577876738	-0.570681703254343	-0.550096485289933	-0.660203405778938	-0.74761257802778	-0.584901782341437	-0.465364594725696	-1.24055291590625	-0.550286488449655	-0.582903664517363	-0.554171842972224	-0.649071029829864	-0.726099098302086	-0.810365259552085	-0.612903722850696	-0.481720337611885	-0.456812393293405	-0.584227780695749	-0.987344325975696	-0.934193578290512	-1.15660615410069	-0.65963198773785	-0.551425250893231	-0.698590717694446	-0.591092489587676	-0.67838927727778	-0.351390791210071	-0.550880054447919	-0.579178513736113	-0.614674855634261	-0.559991469899308	-0.591790361479169	-0.415085718163197	-0.857553492355905	-0.45386026645602	-0.564944145767363	-0.673777074803821	-0.64289508040278	-1.07040253187848	-0.88563998895795	-0.582496257681426	-0.52481785384028	-0.485203278905384	-0.40161829759028	-0.518400297792826	-0.83437804278704	-0.831838065526044	-0.85511583369271	-1.32540284989545	-0.71906019400521	-0.833653499282988	-0.702334336722225	-0.678559793098092	-0.72332405899653	-0.578007399282988	-0.784555546939238	-0.729741558085071	-0.797871812954863	-0.796515328085071	-0.751629389421877	-0.428171752199655	-0.874249823439045	-0.93278236586285	-0.686687310937501	-0.57749620546875	-0.684462445833331	-0.336610883940972	-0.113692300651042	-0.279351152604167	0.087322716232639	-0.414034847309028	-0.151145179279514	-0.325105097256944	-0.549398526475695	-0.153021512005208	-0.292886053993056	-0.157876948726852	-0.00170640590277751	-0.516036292447916	-0.243789009418403	-0.0772817672309025	-0.454674080729166	-0.767520806098091	-0.0502291192274305	-0.208628192242477	-0.284455416788195	-0.603649509635417	-0.529195772751736	-0.431287663020833	-0.288193174730903	-0.401514104253472	-0.392595255642361	-0.408421990190972	-0.361449083304398	-0.158020698333333	-0.425872121498842	-0.546341861471354	-0.331463899565972	-0.273521279437066	-0.287403800694444	-0.276256983506944	-0.01000598984809	-0.377903828153935	-0.175693821875	-0.298984704401042	-0.364746805729167	-0.266681314641203	-0.469906857653356	-0.519309655859375	-0.657247087586806	-0.100530215668403	-0.332892371050347	-0.212417553211805	-0.298115719618055	-0.48444671749132	-0.117493907986111	-0.334474109201389	-0.24943995311632	-0.162828066970486	-0.324578241145834	-0.177229599157986	0.0211910554774305	-0.183258069900174	-0.162672851935764	-0.272779772424769	-0.360188944673611	-0.197478148987268	-0.0779409613715275	-0.853129282552081	-0.162862855095486	-0.195480031163194	-0.166748209618055	-0.261647396475695	-0.338675464947917	-0.422941626197917	-0.225480089496528	-0.094296704257716	-0.069388759939236	-0.19680414734158	-0.599920692621527	-0.546769944936342	-0.769182520746526	-0.272208354383681	-0.164001617539062	-0.311167084340278	-0.203668856233507	-0.290965643923611	0.0360328421440975	-0.16345642109375	-0.191754880381944	-0.227251222280093	-0.172567836545139	-0.204366728125	-0.0276620848090275	-0.470129859001736	-0.0664366331018515	-0.177520512413194	-0.286353441449652	-0.255471447048611	-0.682978898524306	-0.49821635560378	-0.195072624327257	-0.137394220486111	-0.097779645551215	-0.014194664236111	-0.130976664438657	-0.44695440943287	-0.444414432171875	-0.467692200338542	-0.937979216541281	-0.331636560651042	-0.44622986592882	-0.314910703368055	-0.291136159743923	-0.335900425642361	-0.190583765928819	-0.39713191358507	-0.342317924730903	-0.410448179600694	-0.409091694730902	-0.364205756067708	-0.040748118845486	-0.486826190084876	-0.54535873250868	-0.949352870746529	-1.05631911111111	-0.708467549218751	-0.48554896592882	-0.651207817881945	-0.28453394904514	-0.785891512586806	-0.523001844557293	-0.696961762534724	-0.921255191753473	-0.524878177282987	-0.664742719270835	-0.529733614004631	-0.373563071180556	-0.887892957725696	-0.615645674696181	-0.449138432508681	-0.826530746006946	-1.13937747137587	-0.42208578450521	-0.580484857520255	-0.656312082065973	-0.975506174913195	-0.901052438029515	-0.803144328298612	-0.660049840008681	-0.773370769531251	-0.76445192092014	-0.780278655468751	-0.733305748582177	-0.529877363611112	-0.797728786776621	-0.918198526749133	-0.703320564843751	-0.645377944714845	-0.659260465972223	-0.648113648784723	-0.381862655125869	-0.749760493431714	-0.547550487152779	-0.67084136967882	-0.736603471006945	-0.638537979918983	-0.841763522931136	-0.891166321137154	-1.02910375286458	-0.472386880946181	-0.704749036328126	-0.584274218489584	-0.669972384895834	-0.856303382769098	-0.48935057326389	-0.706330774479168	-0.621296618394098	-0.534684732248265	-0.696434906423612	-0.549086264435765	-0.350665609800348	-0.555114735177953	-0.534529517213543	-0.644636437702548	-0.73204560995139	-0.569334814265047	-0.449797626649306	-1.22498594782986	-0.534719520373265	-0.567336696440973	-0.538604874895834	-0.633504061753474	-0.710532130225696	-0.794798291475695	-0.597336754774306	-0.466153369535495	-0.441245425217015	-0.568660812619359	-0.971777357899307	-0.918626610214121	-1.1410391860243	-0.64406501966146	-0.535858282816841	-0.683023749618056	-0.575525521511286	-0.66282230920139	-0.335823823133681	-0.535313086371529	-0.563611545659723	-0.599107887557871	-0.544424501822918	-0.576223393402779	-0.399518750086806	-0.841986524279515	-0.43829329837963	-0.549377177690973	-0.658210106727432	-0.62732811232639	-1.05483556380208	-0.87007302088156	-0.566929289605036	-0.50925088576389	-0.469636310828994	-0.38605132951389	-0.502833329716436	-0.818811074710649	-0.816271097449654	-0.83954886561632	-1.30983588181906	-0.70349322592882	-0.818086531206598	-0.686767368645834	-0.662992825021703	-0.70775709092014	-0.562440431206598	-0.768988578862848	-0.714174590008681	-0.782304844878474	-0.780948360008682	-0.736062421345487	-0.412604784123265	-0.858682855362656	-0.91721539778646	-0.947128005642359	-0.59927644375	-0.37635786046007	-0.542016712413194	-0.175342843576389	-0.676700407118056	-0.413810739088542	-0.587770657065972	-0.812064086284722	-0.415687071814236	-0.555551613802084	-0.42054250853588	-0.264371965711805	-0.778701852256944	-0.50645456922743	-0.33994732703993	-0.717339640538194	-1.03018636590712	-0.312894679036459	-0.471293752051504	-0.547120976597222	-0.866315069444444	-0.791861332560764	-0.693953222829861	-0.55085873453993	-0.6641796640625	-0.655260815451389	-0.67108755	-0.624114643113426	-0.420686258142361	-0.68853768130787	-0.809007421280382	-0.594129459375	-0.536186839246094	-0.550069360503473	-0.538922543315972	-0.272671549657118	-0.640569387962963	-0.438359381684028	-0.56165026421007	-0.627412365538194	-0.529346874450231	-0.732572417462384	-0.781975215668403	-0.919912647395833	-0.36319577547743	-0.595557930859375	-0.475083113020834	-0.560781279427083	-0.747112277300347	-0.380159467795139	-0.597139669010417	-0.512105512925347	-0.425493626779514	-0.587243800954862	-0.439895158967014	-0.241474504331597	-0.445923629709201	-0.425338411744792	-0.535445332233797	-0.622854504482639	-0.460143708796296	-0.340606521180555	-1.11579484236111	-0.425528414904514	-0.458145590972222	-0.429413769427083	-0.524312956284723	-0.601341024756945	-0.685607186006944	-0.488145649305555	-0.356962264066744	-0.332054319748264	-0.459469707150608	-0.862586252430555	-0.80943550474537	-1.03184808055555	-0.534873914192708	-0.42666717734809	-0.573832644149305	-0.466334416042535	-0.553631203732639	-0.22663271766493	-0.426121980902778	-0.454420440190972	-0.48991678208912	-0.435233396354167	-0.467032287934028	-0.290327644618055	-0.732795418810764	-0.32910219291088	-0.440186072222222	-0.54901900125868	-0.518137006857639	-0.945644458333334	-0.760881915412808	-0.457738184136285	-0.400059780295139	-0.360445205360243	-0.276860224045139	-0.393642224247685	-0.709619969241899	-0.707079991980903	-0.73035776014757	-1.20064477635031	-0.59430212046007	-0.708895425737847	-0.577576263177084	-0.553801719552951	-0.598565985451389	-0.453249325737847	-0.659797473394097	-0.60498348453993	-0.673113739409722	-0.67175725453993	-0.626871315876736	-0.303413678654514	-0.749491749893904	-0.808024292317709	-0.706242684114581	-0.483324100824651	-0.648982952777776	-0.28230908394097	-0.783666647482637	-0.520776979453123	-0.694736897430553	-0.919030326649304	-0.522653312178817	-0.662517854166665	-0.527508748900461	-0.371338206076387	-0.885668092621525	-0.613420809592012	-0.446913567404511	-0.824305880902775	-1.1371526062717	-0.41986091940104	-0.578259992416085	-0.654087216961803	-0.973281309809025	-0.898827572925345	-0.800919463194442	-0.657824974904512	-0.771145904427081	-0.76222705581597	-0.778053790364581	-0.731080883478007	-0.527652498506942	-0.795503921672452	-0.915973661644963	-0.701095699739581	-0.643153079610675	-0.657035600868054	-0.645888783680553	-0.379637790021699	-0.747535628327544	-0.545325622048609	-0.66861650457465	-0.734378605902775	-0.636313114814812	-0.839538657826965	-0.888941456032984	-1.02687888776041	-0.470162015842012	-0.702524171223956	-0.582049353385415	-0.667747519791664	-0.854078517664928	-0.48712570815972	-0.704105909374998	-0.619071753289928	-0.532459867144095	-0.694210041319443	-0.546861399331595	-0.348440744696178	-0.552889870073783	-0.532304652109373	-0.642411572598378	-0.72982074484722	-0.567109949160877	-0.447572761545136	-1.22276108272569	-0.532494655269095	-0.565111831336803	-0.536380009791664	-0.631279196649304	-0.708307265121526	-0.792573426371526	-0.595111889670137	-0.463928504431325	-0.439020560112845	-0.566435947515189	-0.969552492795136	-0.916401745109952	-1.13881432092013	-0.64184015455729	-0.533633417712671	-0.680798884513886	-0.573300656407116	-0.66059744409722	-0.333598958029512	-0.533088221267359	-0.561386680555553	-0.596883022453702	-0.542199636718748	-0.573998528298609	-0.397293884982637	-0.839761659175345	-0.43606843327546	-0.547152312586803	-0.655985241623261	-0.62510324722222	-1.05261069869792	-0.86784815577739	-0.564704424500866	-0.50702602065972	-0.467411445724824	-0.38382646440972	-0.500608464612266	-0.81658620960648	-0.814046232345484	-0.83732400051215	-1.30761101671489	-0.70126836082465	-0.815861666102428	-0.684542503541665	-0.660767959917532	-0.70553222581597	-0.560215566102428	-0.766763713758678	-0.711949724904511	-0.780079979774303	-0.778723494904511	-0.733837556241317	-0.410379919019095	-0.856457990258485	-0.91499053268229	-0.135472538932292	-0.301131390885417	0.065542477951389	-0.435815085590278	-0.172925417560764	-0.346885335538195	-0.571178764756945	-0.174801750286458	-0.314666292274306	-0.179657187008102	-0.0234866441840275	-0.537816530729166	-0.265569247699653	-0.0990620055121525	-0.476454319010417	-0.789301044379341	-0.0720093575086805	-0.230408430523727	-0.306235655069445	-0.625429747916667	-0.550976011032986	-0.453067901302083	-0.309973413012153	-0.423294342534722	-0.414375493923611	-0.430202228472222	-0.383229321585648	-0.179800936614583	-0.447652359780092	-0.568122099752604	-0.353244137847222	-0.295301517718316	-0.309184038975695	-0.298037221788195	-0.03178622812934	-0.399684066435185	-0.19747406015625	-0.320764942682291	-0.386527044010416	-0.288461552922454	-0.491687095934607	-0.541089894140625	-0.679027325868055	-0.122310453949653	-0.354672609331597	-0.234197791493056	-0.319895957899305	-0.50622695577257	-0.139274146267361	-0.356254347482639	-0.27122019139757	-0.184608305251736	-0.346358479427084	-0.199009837439236	-0.000589182803819505	-0.205038308181424	-0.184453090217014	-0.294560010706019	-0.381969182954861	-0.219258387268518	-0.0997211996527775	-0.874909520833331	-0.184643093376736	-0.217260269444444	-0.188528447899305	-0.283427634756945	-0.360455703229167	-0.444721864479167	-0.247260327777778	-0.116076942538966	-0.091168998220486	-0.21858438562283	-0.621700930902777	-0.568550183217593	-0.790962759027776	-0.29398859266493	-0.185781855820312	-0.332947322621527	-0.225449094514757	-0.312745882204861	0.0142526038628475	-0.185236659375	-0.213535118663194	-0.249031460561343	-0.194348074826389	-0.22614696640625	-0.0494423230902775	-0.491910097282986	-0.0882168713831015	-0.199300750694444	-0.308133679730902	-0.277251685329861	-0.704759136805556	-0.51999659388503	-0.216852862608507	-0.159174458767361	-0.119559883832465	-0.035974902517361	-0.152756902719907	-0.46873464771412	-0.466194670453125	-0.489472438619792	-0.959759454822531	-0.353416798932291	-0.46801010421007	-0.336690941649306	-0.312916398025174	-0.357680663923611	-0.212364004210069	-0.41891215186632	-0.364098163012152	-0.432228417881944	-0.430871933012152	-0.385985994348958	-0.062528357126736	-0.508606428366126	-0.567138970789931	-0.078212807595486	0.288461061241319	-0.212896502300347	0.0499931657291667	-0.123966752248264	-0.348260181467014	0.0481168330034722	-0.091747708984375	0.0432613962818287	0.199431939105903	-0.314897947439236	-0.042650664409722	0.123856577777778	-0.253535735720486	-0.566382461089411	0.15090922578125	-0.00748984723379605	-0.083317071779514	-0.402511164626736	-0.328057427743056	-0.230149318012153	-0.087054829722222	-0.200375759244792	-0.191456910633681	-0.207283645182292	-0.160310738295718	0.0431176466753472	-0.224733776490162	-0.345203516462674	-0.130325554557292	-0.0723829344283856	-0.086265455685764	-0.0751186384982641	0.19113235516059	-0.176765483145255	0.0254445231336806	-0.097846359392361	-0.163608460720486	-0.065542969632523	-0.268768512644676	-0.318171310850695	-0.456108742578125	0.100608129340278	-0.131754026041667	-0.011279208203125	-0.096977374609375	-0.283308372482639	0.0836444370225695	-0.133335764192709	-0.0483016081076391	0.0383102780381945	-0.123439896137153	0.0239087458506945	0.222329400486111	0.017880275108507	0.0384654930729167	-0.0716414274160881	-0.159050599664931	0.00366019602141205	0.123197383637153	-0.651990937543401	0.0382754899131945	0.00565831384548615	0.034390135390625	-0.060509051467014	-0.137537119939236	-0.221803281189236	-0.024341744487847	0.106841640750964	0.131749585069444	0.00433419766710071	-0.398782347612847	-0.345631599927662	-0.568044175737846	-0.071070009375	0.0371367274696181	-0.110028739331597	-0.0025305112248264	-0.0898272989149305	0.237171187152778	0.0376819239149306	0.00938346462673615	-0.026112877271412	0.0285705084635417	-0.00322838311631945	0.173476260199653	-0.268991513993056	0.134701711906829	0.0236178325954861	-0.085215096440972	-0.0543331020399305	-0.481840553515626	-0.2970780105951	0.0060657206814236	0.0637441245225694	0.103358699457465	0.186943680772569	0.0701616805700232	-0.24581606442419	-0.243276087163195	-0.266553855329861	-0.736840871532601	-0.130498215642361	-0.245091520920139	-0.113772358359375	-0.089997814735243	-0.134762080633681	0.0105545790798611	-0.195993568576389	-0.141179579722222	-0.209309834592014	-0.207953349722222	-0.163067411059028	0.160390226163194	-0.285687845076196	-0.3442203875	0.122802209288194	-0.378555354253472	-0.115665686223958	-0.289625604201389	-0.513919033420139	-0.117542018949653	-0.2574065609375	-0.122397455671296	0.033773087152778	-0.480556799392361	-0.208309516362847	-0.041802274175347	-0.419194587673611	-0.732041313042536	-0.014749626171875	-0.173148699186921	-0.248975923732639	-0.568170016579861	-0.49371627969618	-0.395808169965278	-0.252713681675347	-0.366034611197916	-0.357115762586805	-0.372942497135416	-0.325969590248843	-0.122541205277778	-0.390392628443287	-0.510862368415798	-0.295984406510416	-0.238041786381511	-0.251924307638889	-0.240777490451389	0.0254735032074655	-0.34242433509838	-0.140214328819444	-0.263505211345486	-0.329267312673611	-0.231201821585648	-0.434427364597801	-0.48383016280382	-0.62176759453125	-0.065050722612847	-0.297412877994791	-0.17693806015625	-0.2626362265625	-0.448967224435764	-0.0820144149305555	-0.298994616145834	-0.213960460060764	-0.127348573914931	-0.289098748090278	-0.14175010610243	0.056670548532986	-0.147778576844618	-0.127193358880208	-0.237300279369213	-0.324709451618056	-0.161998655931713	-0.042461468315972	-0.817649789496526	-0.12738336203993	-0.160000538107639	-0.1312687165625	-0.226167903420139	-0.303195971892361	-0.387462133142361	-0.190000596440972	-0.0588172112021605	-0.0339092668836805	-0.161324654286024	-0.564441199565972	-0.511290451880787	-0.73370302769097	-0.236728861328125	-0.128522124483507	-0.275687591284722	-0.168189363177951	-0.255486150868055	0.071512335199653	-0.127976928038194	-0.156275387326389	-0.191771729224537	-0.137088343489583	-0.168887235069444	0.00781740824652799	-0.43465036594618	-0.030957140046296	-0.142041019357639	-0.250873948394097	-0.219991953993055	-0.64749940546875	-0.462736862548225	-0.159593131271701	-0.101914727430556	-0.0623001524956595	0.0212848288194445	-0.0954971713831018	-0.411474916377315	-0.40893493911632	-0.432212707282986	-0.902499723485725	-0.296157067595486	-0.410750372873264	-0.2794312103125	-0.255656666688368	-0.300420932586805	-0.155104272873264	-0.361652420529514	-0.306838431675347	-0.374968686545139	-0.373612201675347	-0.328726263012152	-0.00526862578993051	-0.451346697029321	-0.509879239453125	-0.0118814854166665	0.251008182612847	0.0770482646354165	-0.147245164583334	0.249131849887153	0.109267307899305	0.244276413165509	0.400446955989583	-0.113882930555556	0.158364352473958	0.324871594661458	-0.0525207188368055	-0.36536744420573	0.35192424266493	0.193525169649885	0.117697945104167	-0.201496147743055	-0.127042410859375	-0.029134301128472	0.113960187161459	0.000639257638889001	0.00955810625	-0.006268628298611	0.040704278587963	0.244132663559028	-0.0237187596064815	-0.144188499578993	0.070689462326389	0.128632082455295	0.114749561197916	0.125896378385417	0.392147372044271	0.024249533738426	0.226459540017361	0.103168657491319	0.0374065561631945	0.135472047251157	-0.0677534957609955	-0.117156293967014	-0.255093725694445	0.301623146223958	0.069260990842014	0.189735808680556	0.104037642274306	-0.0822933555989585	0.28465945390625	0.067679252690972	0.152713408776042	0.239325294921875	0.0775751207465275	0.224923762734375	0.423344417369792	0.218895291992187	0.239480509956597	0.129373589467592	0.04196441721875	0.204675212905093	0.324212400520833	-0.45097592065972	0.239290506796875	0.206673330729167	0.235405152274306	0.140505965416666	0.0634778969444445	-0.0207882643055555	0.176673272395833	0.307856657634645	0.332764601953125	0.205349214550781	-0.197767330729166	-0.144616583043981	-0.367029158854165	0.12994500750868	0.238151744353299	0.0909862775520835	0.198484505658854	0.11118771796875	0.438186204036458	0.238696940798611	0.210398481510417	0.174902139612268	0.229585525347222	0.197786633767361	0.374491277083334	-0.067976497109375	0.33571672879051	0.224632849479167	0.115799920442709	0.14668191484375	-0.280825536631945	-0.0960629937114195	0.207080737565104	0.26475914140625	0.304373716341146	0.38795869765625	0.271176697453704	-0.0448010475405095	-0.042261070279514	-0.0655388384461805	-0.53582585464892	0.0705168012413195	-0.0440765040364585	0.0872426585243055	0.111017202148437	0.06625293625	0.211569595963542	0.00502144830729151	0.0598354371614585	-0.00829481770833349	-0.00693833283854148	0.037947605824653	0.361405243046875	-0.0846728281925155	-0.14320537061632	-0.250349380928819	-0.42430929890625	-0.648602728125	-0.252225713654514	-0.392090255642361	-0.257081150376157	-0.100910607552083	-0.615240494097222	-0.342993211067708	-0.176485968880208	-0.553878282378472	-0.866725007747396	-0.149433320876736	-0.307832393891782	-0.3836596184375	-0.702853711284722	-0.628399974401042	-0.530491864670139	-0.387397376380208	-0.500718305902778	-0.491799457291667	-0.507626191840278	-0.460653284953704	-0.257224899982639	-0.525076323148148	-0.64554606312066	-0.430668101215278	-0.372725481086372	-0.38660800234375	-0.37546118515625	-0.109210191497396	-0.47710802980324	-0.274898023524305	-0.398188906050347	-0.463951007378472	-0.365885516290509	-0.569111059302662	-0.618513857508681	-0.756451289236111	-0.199734417317708	-0.432096572699653	-0.311621754861111	-0.397319921267361	-0.583650919140625	-0.216698109635417	-0.433678310850695	-0.348644154765625	-0.262032268619792	-0.423782442795139	-0.276433800807292	-0.078013146171875	-0.282462271549479	-0.261877053585069	-0.371983974074074	-0.459393146322917	-0.296682350636574	-0.177145163020833	-0.952333484201387	-0.262067056744792	-0.2946842328125	-0.265952411267361	-0.360851598125	-0.437879666597222	-0.522145827847222	-0.324684291145833	-0.193500905907022	-0.168592961588542	-0.296008348990885	-0.699124894270833	-0.645974146585648	-0.868386722395831	-0.371412556032986	-0.263205819188368	-0.410371285989583	-0.302873057882812	-0.390169845572917	-0.063171359505208	-0.262660622743055	-0.29095908203125	-0.326455423929398	-0.271772038194444	-0.303570929774305	-0.126866286458333	-0.569334060651042	-0.165640834751157	-0.2767247140625	-0.385557643098958	-0.354675648697917	-0.782183100173611	-0.597420557253086	-0.294276825976562	-0.236598422135417	-0.196983847200521	-0.113398865885417	-0.230180866087963	-0.546158611082176	-0.543618633821181	-0.566896401987847	-1.03718341819059	-0.430840762300347	-0.545434067578125	-0.414114905017361	-0.390340361393229	-0.435104627291667	-0.289787967578125	-0.496336115234375	-0.441522126380208	-0.50965238125	-0.508295896380208	-0.463409957717014	-0.139952320494792	-0.586030391734182	-0.644562934157986	-0.161419630876736	-0.385713060095486	0.010663954375	-0.129200587612847	0.00580851765335653	0.161979060477431	-0.352350826067708	-0.0801035430381943	0.0864036991493057	-0.290988614348958	-0.603835339717883	0.113456347152778	-0.0449427258622682	-0.120769950407986	-0.439964043255208	-0.365510306371528	-0.267602196640625	-0.124507708350694	-0.237828637873264	-0.228909789262153	-0.244736523810764	-0.19776361692419	0.00566476804687503	-0.262186655118634	-0.382656395091146	-0.167778433185764	-0.109835813056858	-0.123718334314236	-0.112571517126736	0.153679476532118	-0.214218361773727	-0.0120083554947917	-0.135299238020833	-0.201061339348958	-0.102995848260995	-0.306221391273148	-0.355624189479167	-0.493561621206597	0.0631552507118057	-0.169206904670139	-0.0487320868315973	-0.134430253237847	-0.320761251111111	0.0461915583940973	-0.170788642821181	-0.0857544867361113	0.00085739940972225	-0.160892774765625	-0.0135441327777778	0.184876521857639	-0.0195726035199653	0.00101261444444445	-0.10909430604456	-0.196503478293403	-0.0337926826070601	0.0857445050086807	-0.689443816171873	0.00082261128472225	-0.031794564782986	-0.0030627432378472	-0.0979619300954863	-0.174989998567708	-0.259256159817708	-0.0617946231163192	0.0693887621224922	0.0942967064409722	-0.0331186809613715	-0.436235226241319	-0.383084478556134	-0.605497054366318	-0.108522888003472	-0.00031615115885415	-0.147481617960069	-0.0399833898532986	-0.127280177543403	0.199718308524306	0.00022904528645835	-0.0280694140017361	-0.0635657558998843	-0.0088823701649305	-0.0406812617447916	0.136023381571181	-0.306444392621528	0.0972488332783567	-0.0138350460329861	-0.122667975069444	-0.0917859806684028	-0.519293432144098	-0.334530889223572	-0.0313871579470486	0.0262912458940972	0.0659058208289933	0.149490802144097	0.032708801941551	-0.283268943052662	-0.280728965791667	-0.304006733958333	-0.774293750161073	-0.167951094270833	-0.282544399548611	-0.151225236987847	-0.127450693363715	-0.172214959262153	-0.0268982995486111	-0.233446447204861	-0.178632458350694	-0.246762713220486	-0.245406228350694	-0.2005202896875	0.122937347534722	-0.323140723704668	-0.381673266128472	-0.559672978072917	-0.163295963602431	-0.303160505590278	-0.168151400324074	-0.0119808575	-0.526310744045139	-0.254063461015625	-0.087556218828125	-0.464948532326389	-0.777795257695314	-0.060503570824653	-0.218902643839699	-0.294729868385417	-0.613923961232639	-0.539470224348958	-0.441562114618056	-0.298467626328125	-0.411788555850695	-0.402869707239583	-0.418696441788194	-0.37172353490162	-0.168295149930556	-0.436146573096065	-0.556616313068577	-0.341738351163195	-0.283795731034289	-0.297678252291667	-0.286531435104167	-0.0202804414453125	-0.388178279751157	-0.185968273472222	-0.309259155998264	-0.375021257326389	-0.276955766238426	-0.480181309250579	-0.529584107456597	-0.667521539184028	-0.110804667265625	-0.34316682264757	-0.222692004809028	-0.308390171215278	-0.494721169088542	-0.127768359583333	-0.344748560798611	-0.259714404713542	-0.173102518567709	-0.334852692743056	-0.187504050755208	0.010916603880208	-0.193532521497396	-0.172947303532986	-0.283054224021991	-0.370463396270833	-0.207752600584491	-0.08821541296875	-0.863403734149303	-0.173137306692708	-0.205754482760417	-0.177022661215278	-0.271921848072917	-0.348949916545139	-0.433216077795139	-0.23575454109375	-0.104571155854938	-0.0796632115364585	-0.207078598938802	-0.61019514421875	-0.557044396533565	-0.779456972343749	-0.282482805980903	-0.174276069136285	-0.3214415359375	-0.213943307830729	-0.301240095520834	0.025758390546875	-0.173730872690972	-0.202029331979167	-0.237525673877315	-0.182842288142361	-0.214641179722222	-0.03793653640625	-0.480404310598958	-0.076711084699074	-0.187794964010417	-0.296627893046875	-0.265745898645833	-0.693253350121529	-0.508490807201003	-0.205347075924479	-0.147668672083334	-0.108054097148438	-0.0244691158333335	-0.14125111603588	-0.457228861030093	-0.454688883769097	-0.477966651935764	-0.948253668138503	-0.341911012248264	-0.456504317526042	-0.325185154965278	-0.301410611341146	-0.346174877239584	-0.200858217526042	-0.407406365182292	-0.352592376328125	-0.420722631197917	-0.419366146328125	-0.37448020766493	-0.0510225704427085	-0.497100641682099	-0.555633184105903	-0.387589392821181	-0.527453934809028	-0.392444829542824	-0.23627428671875	-0.750604173263889	-0.478356890234375	-0.311849648046875	-0.689241961545139	-1.00208868691406	-0.284797000043403	-0.443196073058449	-0.519023297604167	-0.838217390451389	-0.763763653567708	-0.665855543836805	-0.522761055546875	-0.636081985069444	-0.627163136458333	-0.642989871006944	-0.59601696412037	-0.392588579149306	-0.660440002314815	-0.780909742287327	-0.566031780381944	-0.508089160253039	-0.521971681510417	-0.510824864322917	-0.244573870664062	-0.612471708969907	-0.410261702690972	-0.533552585217014	-0.599314686545139	-0.501249195457176	-0.704474738469329	-0.753877536675348	-0.891814968402778	-0.335098096484375	-0.567460251866319	-0.446985434027778	-0.532683600434028	-0.719014598307292	-0.352061788802083	-0.569041990017362	-0.484007833932292	-0.397395947786458	-0.559146121961806	-0.411797479973958	-0.213376825338542	-0.417825950716146	-0.397240732751736	-0.507347653240741	-0.594756825489584	-0.432046029803241	-0.3125088421875	-1.08769716336805	-0.397430735911458	-0.430047911979167	-0.401316090434028	-0.496215277291667	-0.573243345763889	-0.657509507013889	-0.4600479703125	-0.328864585073688	-0.303956640755209	-0.431372028157552	-0.8344885734375	-0.781337825752315	-1.0037504015625	-0.506776235199653	-0.398569498355035	-0.54573496515625	-0.438236737049479	-0.525533524739583	-0.198535038671875	-0.398024301909722	-0.426322761197917	-0.461819103096065	-0.407135717361111	-0.438934608940972	-0.262229965625	-0.704697739817709	-0.301004513917824	-0.412088393229167	-0.520921322265625	-0.490039327864583	-0.917546779340279	-0.732784236419753	-0.429640505143229	-0.371962101302084	-0.332347526367188	-0.248762545052084	-0.36554454525463	-0.681522290248843	-0.678982312987848	-0.702260081154514	-1.17254709735725	-0.566204441467014	-0.680797746744792	-0.549478584184028	-0.525704040559896	-0.570468306458333	-0.425151646744792	-0.631699794401042	-0.576885805546875	-0.645016060416667	-0.643659575546875	-0.59877363688368	-0.275315999661458	-0.721394070900849	-0.779926613324653	-0.131076920338542	0.00393218492766206	0.160102727751736	-0.354227158793403	-0.0819798757638887	0.0845273664236113	-0.292864947074653	-0.605711672443577	0.111580014427083	-0.0468190585879627	-0.122646283133681	-0.441840375980903	-0.367386639097222	-0.269478529366319	-0.126384041076389	-0.239704970598958	-0.230786121987847	-0.246612856536458	-0.199639949649884	0.00378843532118056	-0.264062987844329	-0.38453272781684	-0.169654765911458	-0.111712145782552	-0.125594667039931	-0.114447849852431	0.151803143806424	-0.216094694499421	-0.0138846882204861	-0.137175570746528	-0.202937672074653	-0.10487218098669	-0.308097723998843	-0.357500522204861	-0.495437953932292	0.0612789179861113	-0.171083237395833	-0.0506084195572917	-0.136306585963542	-0.322637583836806	0.0443152256684028	-0.172664975546875	-0.0876308194618057	-0.00101893331597222	-0.16276910749132	-0.0154204655034722	0.183000189131944	-0.0214489362456597	-0.00086371828125002	-0.110970638770255	-0.198379811019097	-0.0356690153327546	0.0838681722829863	-0.691320148897567	-0.00105372144097222	-0.0336708975086805	-0.00493907596354167	-0.0998382628211807	-0.176866331293403	-0.261132492543403	-0.0636709558420137	0.0675124293967978	0.0924203737152778	-0.034995013687066	-0.438111558967014	-0.384960811281829	-0.607373387092012	-0.110399220729167	-0.00219248388454862	-0.149357950685764	-0.0418597225789931	-0.129156510269097	0.197841975798611	-0.00164728743923612	-0.0299457467274305	-0.0654420886255787	-0.010758702890625	-0.0425575944704861	0.134147048845486	-0.308320725347222	0.0953725005526623	-0.0157113787586806	-0.124544307795139	-0.0936623133940972	-0.521169764869792	-0.336407221949267	-0.0332634906727431	0.0244149131684028	0.0640294881032988	0.147614469418403	0.0308324692158565	-0.285145275778357	-0.282605298517361	-0.305883066684028	-0.776170082886767	-0.169827426996528	-0.284420732274306	-0.153101569713542	-0.12932702608941	-0.174091291987847	-0.0287746322743056	-0.235322779930556	-0.180508791076389	-0.248639045946181	-0.247282561076389	-0.202396622413194	0.121061014809028	-0.325017056430363	-0.383549598854167	-0.135932357060185	0.020238185763889	-0.49409170078125	-0.221844417751736	-0.055337175564236	-0.4327294890625	-0.745576214431425	-0.028284527560764	-0.18668360057581	-0.262510825121528	-0.58170491796875	-0.50725118108507	-0.409343071354166	-0.266248583064236	-0.379569512586805	-0.370650663975694	-0.386477398524306	-0.339504491637731	-0.136076106666667	-0.403927529832176	-0.524397269804687	-0.309519307899305	-0.2515766877704	-0.265459209027778	-0.254312391840278	0.0119386018185765	-0.355959236487268	-0.153749230208333	-0.277040112734375	-0.3428022140625	-0.244736722974537	-0.44796226598669	-0.497365064192709	-0.635302495920139	-0.078585624001736	-0.31094777938368	-0.190472961545139	-0.276171127951389	-0.462502125824653	-0.0955493163194445	-0.312529517534722	-0.227495361449653	-0.14088347530382	-0.302633649479167	-0.15528500749132	0.043135647144097	-0.161313478233507	-0.140728260269097	-0.250835180758102	-0.338244353006944	-0.175533557320602	-0.055996369704861	-0.831184690885415	-0.14091826342882	-0.173535439496528	-0.144803617951389	-0.239702804809028	-0.31673087328125	-0.40099703453125	-0.203535497829861	-0.0723521125910495	-0.0474441682725695	-0.174859555674913	-0.577976100954861	-0.524825353269676	-0.74723792907986	-0.250263762717014	-0.142057025872396	-0.289222492673611	-0.18172426456684	-0.269021052256945	0.057977433810764	-0.141511829427083	-0.169810288715278	-0.205306630613426	-0.150623244878472	-0.182422136458333	-0.005717493142361	-0.44818526733507	-0.044492041435185	-0.155575920746528	-0.264408849782986	-0.233526855381945	-0.66103430685764	-0.476271763937114	-0.17312803266059	-0.115449628819444	-0.0758350538845485	0.0077499274305555	-0.109032072771991	-0.425009817766204	-0.422469840505209	-0.445747608671875	-0.916034624874615	-0.309691968984375	-0.424285274262153	-0.292966111701389	-0.269191568077257	-0.313955833975694	-0.168639174262153	-0.375187321918403	-0.320373333064236	-0.388503587934028	-0.387147103064236	-0.342261164401041	-0.0188035271788195	-0.46488159841821	-0.523414140842014	0.155247291030093	-0.359082595515046	-0.0868353124855322	0.0796719297019678	-0.297720383796296	-0.610567109165221	0.10672457770544	-0.0516744953096062	-0.127501719855324	-0.446695812702546	-0.372242075818866	-0.274333966087963	-0.131239477798032	-0.244560407320602	-0.235641558709491	-0.251468293258102	-0.204495386371528	-0.00106700140046294	-0.268918424565972	-0.389388164538484	-0.174510202633102	-0.116567582504196	-0.130450103761574	-0.119303286574074	0.14694770708478	-0.220950131221065	-0.0187401249421296	-0.142031007468171	-0.207793108796296	-0.109727617708333	-0.312953160720486	-0.362355958926505	-0.500293390653935	0.0564234812644678	-0.175938674117477	-0.0554638562789352	-0.141162022685185	-0.327493020558449	0.0394597889467593	-0.177520412268519	-0.0924862561834492	-0.00587437003761572	-0.167624544212963	-0.0202759022251157	0.178144752410301	-0.0263043729673032	-0.00571915500289352	-0.115826075491898	-0.203235247740741	-0.0405244520543981	0.0790127355613428	-0.696175585619211	-0.00590915816261572	-0.038526334230324	-0.00979451268518517	-0.104693699542824	-0.181721768015046	-0.265987929265046	-0.0685263925636572	0.0626569926751543	0.0875649369936343	-0.0398504504087095	-0.442966995688657	-0.389816248003472	-0.612228823813656	-0.11525465745081	-0.00704792060619212	-0.154213387407407	-0.0467151593006366	-0.134011946990741	0.192986539076968	-0.00650272416087962	-0.034801183449074	-0.0702975253472222	-0.0156141396122685	-0.0474130311921296	0.129291612123843	-0.313176162068866	0.0905170638310188	-0.0205668154803241	-0.129399744516782	-0.0985177501157407	-0.526025201591436	-0.34126265867091	-0.0381189273943866	0.0195594764467593	0.0591740513816553	0.142759032696759	0.025977032494213	-0.2900007125	-0.287460735239005	-0.310738503405671	-0.781025519608411	-0.174682863718171	-0.289276168995949	-0.157957006435185	-0.134182462811053	-0.178946728709491	-0.0336300689959491	-0.240178216652199	-0.185364227798032	-0.253494482667824	-0.252137997798032	-0.207252059134838	0.116205578087384	-0.329872493152006	-0.38840503557581	-0.202912052690972	0.069335230338542	0.235842472526042	-0.141549840972222	-0.454396566341147	0.262895120529514	0.104496047514468	0.02866882296875	-0.290525269878472	-0.216071532994791	-0.118163423263889	0.024931065026042	-0.0883898644965275	-0.0794710158854165	-0.0952977504340275	-0.0483248435474535	0.155103541423611	-0.112747881741898	-0.23321762171441	-0.0183396598090275	0.0396029603198785	0.0257204390625	0.03686725625	0.303118249908854	-0.0647795883969905	0.137430417881945	0.014139535355903	-0.051622565972222	0.046442925115741	-0.156782617896412	-0.206185416102431	-0.344122847829861	0.212594024088542	-0.0197681312934025	0.100706686545139	0.015008520138889	-0.171322477734375	0.195630331770833	-0.0213498694444445	0.063684286640625	0.150296172786458	-0.011454001388889	0.135894640598959	0.334315295234375	0.129866169856771	0.150451387821181	0.040344467332176	-0.0470647049166665	0.115646090769676	0.235183278385417	-0.540005042795137	0.150261384661458	0.11764420859375	0.146376030138889	0.05147684328125	-0.025551225190972	-0.109817386440972	0.087644150260417	0.218827535499229	0.243735479817708	0.116320092415365	-0.286796452864583	-0.233645705179398	-0.456058280989582	0.040915885373264	0.149122622217882	0.00195715541666699	0.109455383523438	0.0221585958333335	0.349157081901042	0.149667818663195	0.121369359375	0.085873017476852	0.140556403211806	0.108757511631945	0.285462154947917	-0.157005619244792	0.246687606655093	0.13560372734375	0.026770798307292	0.0576527927083335	-0.369854658767362	-0.185092115846836	0.118051615429688	0.175730019270833	0.21534459420573	0.298929575520833	0.182147575318287	-0.133830169675926	-0.13129019241493	-0.154567960581597	-0.624854976784337	-0.018512320894097	-0.133105626171875	-0.00178646361111101	0.021988080013021	-0.0227761858854165	0.122540473828125	-0.084007673828125	-0.029193684973958	-0.09732393984375	-0.095967454973958	-0.0510815163107635	0.272376120911458	-0.173701950327932	-0.232234492751736	-0.444994656206597	-0.278487414019097	-0.655879727517361	-0.968726452886286	-0.251434766015625	-0.409833839030671	-0.485661063576389	-0.804855156423611	-0.73040141953993	-0.632493309809028	-0.489398821519097	-0.602719751041667	-0.593800902430555	-0.609627636979166	-0.562654730092592	-0.359226345121528	-0.627077768287037	-0.747547508259549	-0.532669546354167	-0.47472692622526	-0.488609447482639	-0.477462630295139	-0.211211636636285	-0.57910947494213	-0.376899468663194	-0.500190351189236	-0.565952452517361	-0.467886961429398	-0.671112504441551	-0.72051530264757	-0.858452734375	-0.301735862456597	-0.534098017838541	-0.4136232	-0.49932136640625	-0.685652364279514	-0.318699554774306	-0.535679755989584	-0.450645599904514	-0.36403371375868	-0.525783887934028	-0.37843524594618	-0.180014591310764	-0.384463716688368	-0.363878498723958	-0.473985419212963	-0.561394591461805	-0.398683795775463	-0.279146608159722	-1.05433492934028	-0.36406850188368	-0.396685677951389	-0.36795385640625	-0.462853043263889	-0.539881111736111	-0.624147272986111	-0.426685736284722	-0.29550235104591	-0.27059440672743	-0.398009794129774	-0.801126339409722	-0.747975591724537	-0.970388167534721	-0.473414001171875	-0.365207264327257	-0.512372731128472	-0.404874503021701	-0.492171290711806	-0.165172804644097	-0.364662067881944	-0.392960527170139	-0.428456869068287	-0.373773483333333	-0.405572374913194	-0.228867731597222	-0.67133550578993	-0.267642279890046	-0.378726159201389	-0.487559088237847	-0.456677093836805	-0.884184545312501	-0.699422002391975	-0.396278271115451	-0.338599867274306	-0.29898529233941	-0.215400311024306	-0.332182311226852	-0.648160056221065	-0.64562007896007	-0.668897847126736	-1.13918486332948	-0.532842207439236	-0.647435512717014	-0.51611635015625	-0.492341806532118	-0.537106072430556	-0.391789412717014	-0.598337560373264	-0.543523571519097	-0.611653826388889	-0.610297341519097	-0.565411402855903	-0.24195376563368	-0.688031836873071	-0.746564379296875	-0.006240130989583	-0.383632444487847	-0.696479169856771	0.020812517013889	-0.137586556001157	-0.213413780546875	-0.532607873394097	-0.458154136510416	-0.360246026779514	-0.217151538489583	-0.330472468012152	-0.321553619401041	-0.337380353949652	-0.290407447063079	-0.0869790620920137	-0.354830485257523	-0.475300225230035	-0.260422263324652	-0.202479643195747	-0.216362164453125	-0.205215347265625	0.0610356463932295	-0.306862191912615	-0.10465218563368	-0.227943068159722	-0.293705169487847	-0.195639678399884	-0.398865221412037	-0.448268019618056	-0.586205451345486	-0.029488579427083	-0.261850734809027	-0.141375916970486	-0.227074083376736	-0.41340508125	-0.0464522717447915	-0.26343247296007	-0.178398316875	-0.0917864307291665	-0.253536604904514	-0.106187962916667	0.09223269171875	-0.112216433658854	-0.0916312156944443	-0.201738136183449	-0.289147308432292	-0.126436512745949	-0.006899325130208	-0.782087646310762	-0.0918212188541665	-0.124438394921875	-0.095706573376736	-0.190605760234375	-0.267633828706597	-0.351899989956597	-0.154438453255208	-0.0232550680163965	0.00165287630208349	-0.12576251110026	-0.528879056380208	-0.475728308695023	-0.698140884505207	-0.201166718142361	-0.0929599812977429	-0.240125448098958	-0.132627219992187	-0.219924007682292	0.107074478385417	-0.0924147848524304	-0.120713244140625	-0.156209586038773	-0.101526200303819	-0.13332509188368	0.043379551432292	-0.399088222760417	0.004605003139468	-0.106478876171875	-0.215311805208333	-0.184429810807291	-0.611937262282987	-0.427174719362461	-0.124030988085937	-0.0663525842447915	-0.0267380093098955	0.0568469720052085	-0.0599350281973378	-0.375912773191551	-0.373372795930556	-0.396650564097222	-0.866937580299961	-0.260594924409722	-0.3751882296875	-0.243869067126736	-0.220094523502604	-0.264858789401041	-0.1195421296875	-0.32609027734375	-0.271276288489583	-0.339406543359375	-0.338050058489583	-0.293164119826388	0.0302935173958335	-0.415784553843557	-0.474317096267361	-0.217125202300347	-0.529971927669271	0.187319759201389	0.028920686186343	-0.046906538359375	-0.366100631206597	-0.291646894322916	-0.193738784592013	-0.050644296302083	-0.163965225824653	-0.155046377213541	-0.170873111762152	-0.123900204875578	0.0795281800954863	-0.188323243070023	-0.308792983042534	-0.0939150211371525	-0.0359724010082465	-0.049854922265625	-0.038708105078125	0.22754288858073	-0.140354949725115	0.0618550565538196	-0.061435825972222	-0.127197927300347	-0.029132436212384	-0.232357979224537	-0.281760777430555	-0.419698209157986	0.137018662760417	-0.0953434926215275	0.025131325217014	-0.060566841189236	-0.2468978390625	0.120054970442709	-0.0969252307725695	-0.0118910746875	0.0747208114583335	-0.087029362717014	0.0603192792708335	0.25873993390625	0.054290808528646	0.0748760264930557	-0.035230893995949	-0.122640066244791	0.0400707294415511	0.159607917057292	-0.615580404123262	0.0746860233333335	0.0420688472656252	0.070800668810764	-0.024098518046875	-0.101126586519097	-0.185392747769097	0.012068788932292	0.143252174171104	0.168160118489584	0.0407447310872398	-0.362371814192708	-0.309221066507523	-0.531633642317706	-0.034659475954861	0.0735472608897571	-0.073618205911458	0.0338800221953127	-0.0534167654947915	0.273581720572917	0.0740924573350696	0.0457939980468752	0.010297656148727	0.0649810418836808	0.0331821503038196	0.209886793619792	-0.232580980572916	0.171112245326968	0.0600283660156252	-0.048804563020833	-0.0179225686197915	-0.445430020095486	-0.260667477174961	0.0424762541015627	0.100154657942709	0.139769232877605	0.223354214192709	0.106572213990162	-0.209405531004051	-0.206865553743055	-0.230143321909722	-0.700430338112461	-0.094087682222222	-0.2086809875	-0.077361824939236	-0.053587281315104	-0.0983515472135415	0.0469651125000002	-0.15958303515625	-0.104769046302083	-0.172899301171875	-0.171542816302083	-0.126656877638888	0.196800759583333	-0.249277311656057	-0.307809854079861	-0.907364241167536	-0.190072554296875	-0.348471627311921	-0.424298851857639	-0.743492944704861	-0.66903920782118	-0.571131098090278	-0.428036609800347	-0.541357539322917	-0.532438690711805	-0.548265425260416	-0.501292518373842	-0.297864133402778	-0.565715556568287	-0.686185296540799	-0.471307334635417	-0.41336471450651	-0.427247235763889	-0.416100418576389	-0.149849424917535	-0.51774726322338	-0.315537256944444	-0.438828139470486	-0.504590240798611	-0.406524749710648	-0.609750292722801	-0.65915309092882	-0.79709052265625	-0.240373650737847	-0.472735806119791	-0.35226098828125	-0.4379591546875	-0.624290152560764	-0.257337343055556	-0.474317544270834	-0.389283388185764	-0.30267150203993	-0.464421676215278	-0.31707303422743	-0.118652379592014	-0.323101504969618	-0.302516287005208	-0.412623207494213	-0.500032379743055	-0.337321584056713	-0.217784396440972	-0.992972717621526	-0.30270629016493	-0.335323466232639	-0.3065916446875	-0.401490831545139	-0.478518900017361	-0.562785061267361	-0.365323524565972	-0.23414013932716	-0.20923219500868	-0.336647582411024	-0.739764127690972	-0.686613380005787	-0.909025955815971	-0.412051789453125	-0.303845052608507	-0.451010519409722	-0.343512291302951	-0.430809078993056	-0.103810592925347	-0.303299856163194	-0.331598315451389	-0.367094657349537	-0.312411271614583	-0.344210163194444	-0.167505519878472	-0.60997329407118	-0.206280068171296	-0.317363947482639	-0.426196876519097	-0.395314882118055	-0.822822333593751	-0.638059790673225	-0.334916059396701	-0.277237655555556	-0.23762308062066	-0.154038099305556	-0.270820099508102	-0.586797844502315	-0.58425786724132	-0.607535635407986	-1.07782265161073	-0.471479995720486	-0.586073300998264	-0.4547541384375	-0.430979594813368	-0.475743860711806	-0.330427200998264	-0.536975348654514	-0.482161359800347	-0.550291614670139	-0.548935129800347	-0.504049191137153	-0.18059155391493	-0.626669625154321	-0.685202167578125	-0.5029192796658	-0.661318352680845	-0.737145577226563	-1.05633967007379	-0.981885933190105	-0.883977823459202	-0.740883335169272	-0.854204264691841	-0.84528541608073	-0.861112150629341	-0.814139243742767	-0.610710858771702	-0.878562281937211	-0.999032021909723	-0.784154060004341	-0.726211439875435	-0.740093961132813	-0.728947143945313	-0.462696150286459	-0.830593988592304	-0.628383982313369	-0.75167486483941	-0.817436966167535	-0.719371475079573	-0.922597018091726	-0.971999816297744	-1.10993724802517	-0.553220376106772	-0.785582531488716	-0.665107713650175	-0.750805880056424	-0.937136877929688	-0.57018406842448	-0.787164269639758	-0.702130113554688	-0.615518227408855	-0.777268401584203	-0.629919759596355	-0.431499104960938	-0.635948230338543	-0.615363012374133	-0.725469932863138	-0.81287910511198	-0.650168309425637	-0.530631121809896	-1.30581944299045	-0.615553015533855	-0.648170191601563	-0.619438370056424	-0.714337556914064	-0.791365625386286	-0.875631786636285	-0.678170249934896	-0.546986864696085	-0.522078920377605	-0.649494307779949	-1.0526108530599	-0.999460105374711	-1.2218726811849	-0.72489851482205	-0.616691777977431	-0.763857244778646	-0.656359016671876	-0.74365580436198	-0.416657318294271	-0.616146581532119	-0.644445040820313	-0.679941382718461	-0.625257996983508	-0.657056888563369	-0.480352245247397	-0.922820019440105	-0.51912679354022	-0.630210672851563	-0.739043601888022	-0.70816160748698	-1.13566905896268	-0.95090651604215	-0.647762784765626	-0.59008438092448	-0.550469805989584	-0.46688482467448	-0.583666824877026	-0.899644569871239	-0.897104592610244	-0.92038236077691	-1.39066937697965	-0.78432672108941	-0.898920026367188	-0.767600863806424	-0.743826320182293	-0.78859058608073	-0.643273926367188	-0.849822074023438	-0.795008085169271	-0.863138340039064	-0.861781855169272	-0.816895916506077	-0.493438279283855	-0.939516350523246	-0.99804889294705	0.055973334189815	-0.019853890355903	-0.339047983203125	-0.264594246319445	-0.166686136588542	-0.023591648298611	-0.13691257782118	-0.127993729210069	-0.14382046375868	-0.0968475568721065	0.106580828098958	-0.161270595066551	-0.281740335039062	-0.0668623731336805	-0.0089197530047745	-0.022802274262153	-0.011655457074653	0.254595536584202	-0.113302301721643	0.0889077045572916	-0.03438317796875	-0.100145279296875	-0.002079788208912	-0.205305331221065	-0.254708129427084	-0.392645561154514	0.164071310763889	-0.0682908446180555	0.052183973220486	-0.033514193185764	-0.219845191059028	0.14710761844618	-0.0698725827690975	0.015161573315972	0.101773459461806	-0.059976714713542	0.0873719272743055	0.285792581909722	0.081343456532118	0.101928674496528	-0.008178245992477	-0.0955874182413195	0.0671233774450231	0.186660565060764	-0.58852775611979	0.101738671336806	0.0691214952690972	0.097853316814236	0.002954129956597	-0.074073938515625	-0.158340099765625	0.039121436935764	0.170304822174575	0.195212766493055	0.0677973790907118	-0.335319166189236	-0.282168418504051	-0.504580994314235	-0.00760682795138899	0.100599908893229	-0.046565557907986	0.0609326701987846	-0.0263641174913195	0.300634368576389	0.101145105338542	0.0728466460503472	0.037350304152199	0.0920336898871528	0.0602347983072916	0.236939441623264	-0.205528332569444	0.19816489333044	0.0870810140190972	-0.021751915017361	0.0091300793836805	-0.418377372092015	-0.233614829171489	0.0695289021050347	0.127207305946181	0.166821880881076	0.25040686219618	0.133624861993634	-0.182352883000579	-0.179812905739584	-0.20309067390625	-0.67337769010899	-0.06703503421875	-0.181628339496528	-0.050309176935764	-0.026534633311632	-0.0712988992100695	0.0740177605034722	-0.132530387152778	-0.077716398298611	-0.145846653168403	-0.144490168298611	-0.0996042296354165	0.223853407586805	-0.222224663652585	-0.280757206076389	-0.178252963370949	-0.497447056218171	-0.42299331933449	-0.325085209603587	-0.181990721313657	-0.295311650836227	-0.286392802225115	-0.302219536773726	-0.255246629887153	-0.0518182449160877	-0.319669668081597	-0.440139408054109	-0.225261446148726	-0.16731882601982	-0.181201347277199	-0.170054530089699	0.0961964635691555	-0.271701374736689	-0.0694913684577544	-0.192782250983796	-0.258544352311921	-0.160478861223958	-0.363704404236111	-0.41310720244213	-0.55104463416956	0.005672237748843	-0.226689917633101	-0.10621509979456	-0.19191326620081	-0.378244264074074	-0.0112914545688655	-0.228271655784143	-0.143237499699074	-0.0566256135532405	-0.218375787728588	-0.0710271457407405	0.127393508894676	-0.077055616482928	-0.0564703985185183	-0.166577319007523	-0.253986491256366	-0.0912756955700229	0.028261492045718	-0.746926829134836	-0.0566604016782405	-0.0892775777459488	-0.06054575620081	-0.155444943058449	-0.232473011530671	-0.316739172780671	-0.119277636079282	0.0119057491595295	0.0368136934780095	-0.0906016939243342	-0.493718239204282	-0.440567491519097	-0.66298006732928	-0.166005900966435	-0.0577991641218169	-0.204964630923032	-0.0974664028162613	-0.184763190506365	0.142235295561343	-0.0572539676765044	-0.0855524269646988	-0.121048768862847	-0.0663653831278933	-0.0981642747077544	0.078540368608218	-0.36392740558449	0.039765820315394	-0.0713180589959488	-0.180150988032407	-0.149268993631366	-0.57677644510706	-0.392013902186535	-0.0888701709100113	-0.0311917670688655	0.0084228078660305	0.0920077891811345	-0.0247742110214118	-0.340751956015625	-0.33821197875463	-0.361489746921296	-0.831776763124035	-0.225434107233796	-0.340027412511574	-0.20870824995081	-0.184933706326678	-0.229697972225115	-0.0843813125115739	-0.290929460167824	-0.236115471313657	-0.304245726183449	-0.302889241313657	-0.258003302650463	0.0654543345717595	-0.380623736667631	-0.439156279091435	-0.573274280763889	-0.498820543880208	-0.400912434149305	-0.257817945859375	-0.371138875381944	-0.362220026770833	-0.378046761319444	-0.33107385443287	-0.127645469461806	-0.395496892627315	-0.515966632599826	-0.301088670694444	-0.243146050565539	-0.257028571822917	-0.245881754635417	0.0203692390234375	-0.347528599282407	-0.145318593003472	-0.268609475529514	-0.334371576857639	-0.236306085769676	-0.439531628781829	-0.488934426987848	-0.626871858715278	-0.070154986796875	-0.30251714217882	-0.182042324340278	-0.267740490746528	-0.454071488619792	-0.0871186791145835	-0.304098880329861	-0.219064724244792	-0.132452838098958	-0.294203012274306	-0.146854370286458	0.051566284348958	-0.152882841028646	-0.132297623064236	-0.242404543553241	-0.329813715802084	-0.167102920115741	-0.0475657325	-0.822754053680554	-0.132487626223958	-0.165104802291667	-0.136372980746528	-0.231272167604167	-0.308300236076389	-0.392566397326389	-0.195104860625	-0.0639214753861885	-0.0390135310677085	-0.166428918470052	-0.56954546375	-0.516394716064815	-0.738807291874998	-0.241833125512153	-0.133626388667535	-0.28079185546875	-0.173293627361979	-0.260590415052083	0.066408071015625	-0.133081192222222	-0.161379651510417	-0.196875993408565	-0.142192607673611	-0.173991499253472	0.00271314406250001	-0.439754630130208	-0.036061404230324	-0.147145283541667	-0.255978212578125	-0.225096218177083	-0.652603669652778	-0.467841126732253	-0.164697395455729	-0.107018991614583	-0.0674044166796875	0.0161805646354165	-0.10060143556713	-0.416579180561343	-0.414039203300347	-0.437316971467014	-0.907603987669753	-0.301261331779514	-0.415854637057292	-0.284535474496528	-0.260760930872396	-0.305525196770833	-0.160208537057292	-0.366756684713542	-0.311942695859375	-0.380072950729167	-0.378716465859375	-0.33383052719618	-0.0103728899739585	-0.456450961213349	-0.514983503637153	-0.81801463672743	-0.720106526996527	-0.577012038706597	-0.690332968229166	-0.681414119618055	-0.697240854166666	-0.650267947280093	-0.446839562309028	-0.714690985474537	-0.835160725447049	-0.620282763541666	-0.56234014341276	-0.576222664670139	-0.565075847482639	-0.298824853823784	-0.666722692129629	-0.464512685850694	-0.587803568376736	-0.653565669704861	-0.555500178616898	-0.758725721629051	-0.80812851983507	-0.9460659515625	-0.389349079644097	-0.621711235026041	-0.5012364171875	-0.58693458359375	-0.773265581467014	-0.406312771961805	-0.623292973177084	-0.538258817092014	-0.45164693094618	-0.613397105121528	-0.46604846313368	-0.267627808498264	-0.472076933875868	-0.451491715911458	-0.561598636400463	-0.649007808649306	-0.486297012962963	-0.366759825347222	-1.14194814652778	-0.45168171907118	-0.484298895138889	-0.45556707359375	-0.550466260451389	-0.627494328923611	-0.711760490173611	-0.514298953472222	-0.38311556823341	-0.35820762391493	-0.485623011317274	-0.888739556597222	-0.835588808912037	-1.05800138472222	-0.561027218359375	-0.452820481514757	-0.599985948315972	-0.492487720209201	-0.579784507899305	-0.252786021831597	-0.452275285069444	-0.480573744357639	-0.516070086255787	-0.461386700520833	-0.493185592100694	-0.316480948784722	-0.75894872297743	-0.355255497077546	-0.466339376388889	-0.575172305425347	-0.544290311024305	-0.9717977625	-0.787035219579475	-0.483891488302951	-0.426213084461806	-0.38659850952691	-0.303013528211805	-0.419795528414352	-0.735773273408565	-0.73323329614757	-0.756511064314236	-1.22679808051698	-0.620455424626736	-0.735048729904514	-0.60372956734375	-0.579955023719618	-0.624719289618055	-0.479402629904514	-0.685950777560764	-0.631136788706597	-0.699267043576389	-0.697910558706597	-0.653024620043402	-0.32956698282118	-0.775645054060571	-0.834177596484375	-0.645652790112847	-0.502558301822916	-0.615879231345486	-0.606960382734375	-0.622787117282986	-0.575814210396412	-0.372385825425347	-0.640237248590857	-0.760706988563368	-0.545829026657986	-0.48788640652908	-0.501768927786459	-0.490622110598958	-0.224371116940104	-0.592268955245949	-0.390058948967014	-0.513349831493055	-0.57911193282118	-0.481046441733217	-0.68427198474537	-0.733674782951389	-0.87161221467882	-0.314895342760416	-0.547257498142361	-0.42678268030382	-0.512480846710069	-0.698811844583333	-0.331859035078125	-0.548839236293403	-0.463805080208333	-0.3771931940625	-0.538943368237847	-0.39159472625	-0.193174071614583	-0.397623196992187	-0.377037979027778	-0.487144899516782	-0.574554071765625	-0.411843276079282	-0.292306088463541	-1.0674944096441	-0.3772279821875	-0.409845158255208	-0.381113336710069	-0.476012523567709	-0.55304059203993	-0.63730675328993	-0.439845216588541	-0.30866183134973	-0.28375388703125	-0.411169274433594	-0.814285819713541	-0.761135072028357	-0.98354764783854	-0.486573481475694	-0.378366744631076	-0.525532211432291	-0.418033983325521	-0.505330771015625	-0.178332284947916	-0.377821548185764	-0.406120007473958	-0.441616349372106	-0.386932963637153	-0.418731855217014	-0.242027211901041	-0.68449498609375	-0.280801760193865	-0.391885639505208	-0.500718568541666	-0.469836574140625	-0.89734402561632	-0.712581482695794	-0.409437751419271	-0.351759347578125	-0.312144772643229	-0.228559791328125	-0.345341791530671	-0.661319536524885	-0.658779559263889	-0.682057327430555	-1.1523443436333	-0.546001687743055	-0.660594993020833	-0.52927583046007	-0.505501286835937	-0.550265552734375	-0.404948893020833	-0.611497040677083	-0.556683051822916	-0.624813306692708	-0.623456821822916	-0.578570883159722	-0.2551132459375	-0.70119131717689	-0.759723859600695	-0.404650192092013	-0.517971121614583	-0.509052273003472	-0.524879007552083	-0.477906100665509	-0.274477715694444	-0.542329138859953	-0.662798878832465	-0.447920916927083	-0.389978296798177	-0.403860818055556	-0.392714000868056	-0.126463007209201	-0.494360845515046	-0.292150839236111	-0.415441721762153	-0.481203823090278	-0.383138332002315	-0.586363875014468	-0.635766673220486	-0.773704104947917	-0.216987233029514	-0.449349388411458	-0.328874570572917	-0.414572736979167	-0.60090373485243	-0.233950925347222	-0.4509311265625	-0.36589697047743	-0.279285084331597	-0.441035258506944	-0.293686616519097	-0.0952659618836805	-0.299715087261284	-0.279129869296875	-0.38923678978588	-0.476645962034722	-0.313935166348379	-0.194397978732639	-0.969586299913192	-0.279319872456597	-0.311937048524305	-0.283205226979166	-0.378104413836805	-0.455132482309027	-0.539398643559027	-0.341937106857639	-0.210753721618827	-0.185845777300347	-0.313261164702691	-0.716377709982638	-0.663226962297453	-0.885639538107637	-0.388665371744791	-0.280458634900173	-0.427624101701389	-0.320125873594618	-0.407422661284722	-0.0804241752170135	-0.279913438454861	-0.308211897743055	-0.343708239641204	-0.28902485390625	-0.320823745486111	-0.144119102170139	-0.586586876362847	-0.182893650462963	-0.293977529774305	-0.402810458810763	-0.371928464409722	-0.799435915885417	-0.614673372964891	-0.311529641688368	-0.253851237847222	-0.214236662912326	-0.130651681597222	-0.247433681799768	-0.563411426793981	-0.560871449532986	-0.584149217699653	-1.05443623390239	-0.448093578012153	-0.562686883289931	-0.431367720729167	-0.407593177105035	-0.452357443003472	-0.30704078328993	-0.51358893094618	-0.458774942092014	-0.526905196961805	-0.525548712092013	-0.480662773428819	-0.157205136206597	-0.603283207445988	-0.661815749869792	-0.374876633324652	-0.365957784713541	-0.381784519262153	-0.334811612375578	-0.131383227404514	-0.399234650570023	-0.519704390542534	-0.304826428637152	-0.246883808508246	-0.260766329765625	-0.249619512578125	0.0166314810807295	-0.351266357225115	-0.14905635094618	-0.272347233472222	-0.338109334800347	-0.240043843712384	-0.443269386724537	-0.492672184930556	-0.630609616657986	-0.073892744739583	-0.306254900121527	-0.185780082282986	-0.271478248689236	-0.4578092465625	-0.0908564370572915	-0.307836638272569	-0.2228024821875	-0.136190596041667	-0.297940770217014	-0.150592128229166	0.04782852640625	-0.156620598971354	-0.136035381006944	-0.246142301495949	-0.333551473744791	-0.170840678058449	-0.051303490442708	-0.826491811623262	-0.136225384166666	-0.168842560234375	-0.140110738689236	-0.235009925546875	-0.312037994019097	-0.396304155269097	-0.198842618567708	-0.0676592333288965	-0.0427512890104165	-0.17016667641276	-0.573283221692708	-0.520132474007523	-0.742545049817707	-0.245570883454861	-0.137364146610243	-0.284529613411458	-0.177031385304687	-0.264328172994791	0.062670313072917	-0.13681895016493	-0.165117409453125	-0.200613751351273	-0.145930365616319	-0.17772925719618	-0.001024613880208	-0.443492388072916	-0.039799162173032	-0.150883041484375	-0.259715970520833	-0.228833976119792	-0.656341427595487	-0.471578884674961	-0.168435153398437	-0.110756749557291	-0.0711421746223955	0.0124428066927085	-0.104339193509838	-0.420316938504051	-0.417776961243056	-0.441054729409722	-0.911341745612462	-0.304999089722222	-0.419592395	-0.288273232439236	-0.264498688815104	-0.309262954713541	-0.163946295	-0.37049444265625	-0.315680453802083	-0.383810708671875	-0.382454223802083	-0.337568285138888	-0.0141106479166665	-0.460188719156057	-0.518721261579861	-0.479278714236111	-0.495105448784722	-0.448132541898148	-0.244704156927083	-0.512555580092592	-0.633025320065104	-0.418147358159722	-0.360204738030816	-0.374087259288195	-0.362940442100694	-0.09668944844184	-0.464587286747685	-0.26237728046875	-0.385668162994792	-0.451430264322916	-0.353364773234954	-0.556590316247107	-0.605993114453125	-0.743930546180556	-0.187213674262152	-0.419575829644097	-0.299101011805555	-0.384799178211805	-0.57113017608507	-0.204177366579861	-0.421157567795139	-0.33612341171007	-0.249511525564236	-0.411261699739583	-0.263913057751736	-0.0654924031163195	-0.269941528493923	-0.249356310529514	-0.359463231018519	-0.446872403267361	-0.284161607581018	-0.164624419965277	-0.939812741145831	-0.249546313689236	-0.282163489756944	-0.253431668211805	-0.348330855069445	-0.425358923541666	-0.509625084791666	-0.312163548090277	-0.180980162851466	-0.156072218532986	-0.28348760593533	-0.686604151215278	-0.633453403530092	-0.855865979340276	-0.35889181297743	-0.250685076132812	-0.397850542934027	-0.290352314827257	-0.377649102517361	-0.0506506164496525	-0.2501398796875	-0.278438338975694	-0.313934680873842	-0.259251295138889	-0.29105018671875	-0.114345543402777	-0.556813317595486	-0.153120091695601	-0.264203971006944	-0.373036900043403	-0.342154905642361	-0.769662357118056	-0.58489981419753	-0.281756082921007	-0.224077679079861	-0.184463104144965	-0.100878122829861	-0.217660123032407	-0.53363786802662	-0.531097890765625	-0.554375658932291	-1.02466267513503	-0.418320019244792	-0.532913324522569	-0.401594161961806	-0.377819618337674	-0.422583884236111	-0.277267224522569	-0.48381537217882	-0.429001383324652	-0.497131638194445	-0.495775153324652	-0.450889214661458	-0.127431577439236	-0.573509648678627	-0.63204219110243	-0.486186600173611	-0.439213693287037	-0.235785308315972	-0.503636731481481	-0.624106471453993	-0.409228509548611	-0.351285889419705	-0.365168410677083	-0.354021593489584	-0.087770599830729	-0.455668438136574	-0.253458431857639	-0.376749314383681	-0.442511415711806	-0.344445924623842	-0.547671467635996	-0.597074265842014	-0.735011697569445	-0.178294825651041	-0.410656981032986	-0.290182163194445	-0.375880329600695	-0.562211327473958	-0.19525851796875	-0.412238719184028	-0.327204563098959	-0.240592676953125	-0.402342851128472	-0.254994209140625	-0.0565735545052085	-0.261022679882812	-0.240437461918403	-0.350544382407407	-0.43795355465625	-0.275242758969907	-0.155705571354166	-0.93089389253472	-0.240627465078125	-0.273244641145833	-0.244512819600694	-0.339412006458333	-0.416440074930555	-0.500706236180555	-0.303244699479166	-0.172061314240355	-0.147153369921875	-0.274568757324219	-0.677685302604166	-0.624534554918981	-0.846947130729165	-0.34997296436632	-0.241766227521701	-0.388931694322917	-0.281433466216146	-0.36873025390625	-0.0417317678385415	-0.241221031076389	-0.269519490364583	-0.305015832262731	-0.250332446527778	-0.282131338107639	-0.105426694791666	-0.547894468984375	-0.14420124308449	-0.255285122395833	-0.364118051432291	-0.33323605703125	-0.760743508506945	-0.575980965586419	-0.272837234309896	-0.21515883046875	-0.175544255533854	-0.09195927421875	-0.208741274421296	-0.52471901941551	-0.522179042154514	-0.545456810321181	-1.01574382652392	-0.409401170633681	-0.523994475911459	-0.392675313350694	-0.368900769726562	-0.413665035625	-0.268348375911458	-0.474896523567709	-0.420082534713542	-0.488212789583333	-0.486856304713541	-0.441970366050347	-0.118512728828125	-0.564590800067515	-0.62312334249132	-0.455040427835648	-0.251612042864583	-0.519463466030093	-0.639933206002604	-0.425055244097222	-0.367112623968316	-0.380995145225694	-0.369848328038195	-0.10359733437934	-0.471495172685185	-0.26928516640625	-0.392576048932291	-0.458338150260416	-0.360272659172453	-0.563498202184606	-0.612901000390625	-0.750838432118055	-0.194121560199652	-0.426483715581597	-0.306008897743056	-0.391707064149305	-0.57803806202257	-0.211085252517361	-0.428065453732639	-0.34303129764757	-0.256419411501736	-0.418169585677084	-0.270820943689236	-0.0724002890538195	-0.276849414431423	-0.256264196467014	-0.366371116956018	-0.453780289204861	-0.291069493518518	-0.171532305902777	-0.946720627083331	-0.256454199626736	-0.289071375694444	-0.260339554149305	-0.355238741006945	-0.432266809479167	-0.516532970729166	-0.319071434027777	-0.187888048788966	-0.162980104470486	-0.29039549187283	-0.693512037152777	-0.640361289467593	-0.862773865277776	-0.36579969891493	-0.257592962070312	-0.404758428871527	-0.297260200764757	-0.384556988454861	-0.0575585023871525	-0.257047765625	-0.285346224913194	-0.320842566811342	-0.266159181076389	-0.29795807265625	-0.121253429340277	-0.563721203532986	-0.160027977633102	-0.271111856944444	-0.379944785980902	-0.349062791579861	-0.776570243055556	-0.59180770013503	-0.288663968858507	-0.230985565017361	-0.191370990082465	-0.107786008767361	-0.224568008969907	-0.54054575396412	-0.538005776703125	-0.561283544869791	-1.03157056107253	-0.425227905182291	-0.53982121046007	-0.408502047899305	-0.384727504275173	-0.429491770173611	-0.284175110460069	-0.490723258116319	-0.435909269262152	-0.504039524131944	-0.502683039262152	-0.457797100598958	-0.134339463376736	-0.580417534616126	-0.638950077039931	-0.204639135978009	-0.472490559143518	-0.59296029911603	-0.378082337210648	-0.320139717081742	-0.33402223833912	-0.32287542115162	-0.056624427492766	-0.424522265798611	-0.222312259519676	-0.345603142045718	-0.411365243373843	-0.31329975228588	-0.516525295298032	-0.565928093504051	-0.703865525231481	-0.147148653313078	-0.379510808695023	-0.259035990856481	-0.344734157262731	-0.531065155135996	-0.164112345630787	-0.381092546846065	-0.296058390760995	-0.209446504615162	-0.37119667879051	-0.223848036802662	-0.0254273821672455	-0.22987650754485	-0.20929128958044	-0.319398210069445	-0.406807382318287	-0.244096586631944	-0.124559399016203	-0.899747720196757	-0.209481292740162	-0.24209846880787	-0.213366647262731	-0.30826583412037	-0.385293902592592	-0.469560063842593	-0.272098527141204	-0.140915141902392	-0.116007197583912	-0.243422584986256	-0.646539130266203	-0.593388382581018	-0.815800958391202	-0.318826792028357	-0.210620055183738	-0.357785521984954	-0.250287293878183	-0.337584081568287	-0.0105855955005785	-0.210074858738426	-0.23837331802662	-0.273869659924769	-0.219186274189815	-0.250985165769676	-0.0742805224537035	-0.516748296646412	-0.113055070746528	-0.22413895005787	-0.332971879094328	-0.302089884693287	-0.729597336168982	-0.544834793248457	-0.241691061971933	-0.184012658130787	-0.144398083195891	-0.060813101880787	-0.177595102083333	-0.493572847077546	-0.491032869816551	-0.514310637983218	-0.984597654185957	-0.378254998295718	-0.492848303573496	-0.361529141012731	-0.3377545973886	-0.382518863287037	-0.237202203573495	-0.443750351229745	-0.388936362375578	-0.45706661724537	-0.455710132375578	-0.410824193712384	-0.087366556490162	-0.533444627729552	-0.591977170153356	-0.269062174172454	-0.389531914144965	-0.174653952239583	-0.116711332110677	-0.130593853368056	-0.119447036180556	0.146803957478299	-0.221093880827546	-0.0188838745486111	-0.142174757074653	-0.207936858402778	-0.109871367314815	-0.313096910326968	-0.362499708532986	-0.500437140260417	0.0562797316579863	-0.176082423723958	-0.0556076058854167	-0.141305772291667	-0.327636770164931	0.0393160393402778	-0.177664161875	-0.0926300057899307	-0.00601811964409722	-0.167768293819445	-0.0204196518315972	0.178001002803819	-0.0264481225737847	-0.00586290460937502	-0.11596982509838	-0.203378997347222	-0.0406682016608796	0.0788689859548613	-0.696319335225692	-0.00605290776909722	-0.0386700838368055	-0.00993826229166667	-0.104837449149306	-0.181865517621528	-0.266131678871528	-0.0686701421701387	0.0625132430686728	0.0874211873871528	-0.039994200015191	-0.443110745295139	-0.389959997609954	-0.612372573420137	-0.115398407057292	-0.00719167021267362	-0.154357137013889	-0.0468589089071181	-0.134155696597222	0.192842789470486	-0.00664647376736112	-0.0349449330555555	-0.0704412749537037	-0.01575788921875	-0.0475567807986111	0.129147862517361	-0.313319911675347	0.0903733142245373	-0.0207105650868056	-0.129543494123264	-0.0986614997222222	-0.526168951197917	-0.341406408277392	-0.0382626770008681	0.0194157268402778	0.0590303017751738	0.142615283090278	0.0258332828877315	-0.290144462106482	-0.287604484845486	-0.310882253012153	-0.781169269214892	-0.174826613324653	-0.289419918602431	-0.158100756041667	-0.134326212417535	-0.179090478315972	-0.0337738186024306	-0.240321966258681	-0.185507977404514	-0.253638232274306	-0.252281747404514	-0.207395808741319	0.116061828480903	-0.330016242758488	-0.388548785182292	-0.657383337310474	-0.442505375405092	-0.384562755276186	-0.398445276533565	-0.387298459346065	-0.12104746568721	-0.488945303993055	-0.28673529771412	-0.410026180240162	-0.475788281568287	-0.377722790480324	-0.580948333492477	-0.630351131698496	-0.768288563425926	-0.211571691507523	-0.443933846889467	-0.323459029050926	-0.409157195457176	-0.59548819333044	-0.228535383825231	-0.44551558504051	-0.36048142895544	-0.273869542809606	-0.435619716984954	-0.288271074997106	-0.08985042036169	-0.294299545739294	-0.273714327774884	-0.383821248263889	-0.471230420512731	-0.308519624826389	-0.188982437210648	-0.964170758391202	-0.273904330934606	-0.306521507002315	-0.277789685457176	-0.372688872314815	-0.449716940787037	-0.533983102037037	-0.336521565335648	-0.205338180096836	-0.180430235778356	-0.3078456231807	-0.710962168460648	-0.657811420775463	-0.880223996585646	-0.383249830222801	-0.275043093378183	-0.422208560179398	-0.314710332072627	-0.402007119762732	-0.075008633695023	-0.27449789693287	-0.302796356221065	-0.338292698119213	-0.283609312384259	-0.31540820396412	-0.138703560648148	-0.581171334840856	-0.177478108940972	-0.288561988252315	-0.397394917288773	-0.366512922887731	-0.794020374363426	-0.609257831442901	-0.306114100166377	-0.248435696325231	-0.208821121390335	-0.125236140075231	-0.242018140277778	-0.557995885271991	-0.555455908010996	-0.578733676177662	-1.0490206923804	-0.442678036490162	-0.55727134176794	-0.425952179207176	-0.402177635583044	-0.446941901481481	-0.30162524176794	-0.50817338942419	-0.453359400570023	-0.521489655439815	-0.520133170570023	-0.475247231906828	-0.151789594684606	-0.597867665923997	-0.656400208347801	-0.562975115377604	-0.505032495248698	-0.518915016506077	-0.507768199318577	-0.241517205659722	-0.609415043965567	-0.407205037686632	-0.530495920212674	-0.596258021540799	-0.498192530452836	-0.701418073464989	-0.750820871671007	-0.888758303398438	-0.332041431480035	-0.564403586861979	-0.443928769023438	-0.529626935429688	-0.715957933302952	-0.349005123797743	-0.565985325013021	-0.480951168927952	-0.394339282782118	-0.556089456957465	-0.408740814969618	-0.210320160334202	-0.414769285711805	-0.394184067747396	-0.5042909882364	-0.591700160485243	-0.4289893647989	-0.30945217718316	-1.08464049836371	-0.394374070907118	-0.426991246974826	-0.398259425429687	-0.493158612287326	-0.570186680759548	-0.654452842009549	-0.45699130530816	-0.325807920069348	-0.300899975750868	-0.428315363153212	-0.83143190843316	-0.778281160747974	-1.00069373655816	-0.503719570195313	-0.395512833350694	-0.54267830015191	-0.435180072045139	-0.522476859735243	-0.195478373667535	-0.394967636905382	-0.423266096193576	-0.458762438091725	-0.404079052356771	-0.435877943936632	-0.25917330062066	-0.701641074813368	-0.297947848913484	-0.409031728224826	-0.517864657261285	-0.486982662860243	-0.914490114335938	-0.729727571415413	-0.426583840138889	-0.368905436297743	-0.329290861362847	-0.245705880047743	-0.362487880250289	-0.678465625244502	-0.675925647983507	-0.699203416150173	-1.16949043235291	-0.563147776462674	-0.677741081740451	-0.546421919179688	-0.522647375555556	-0.567411641453993	-0.422094981740451	-0.628643129396702	-0.573829140542535	-0.641959395412326	-0.640602910542534	-0.59571697187934	-0.272259334657118	-0.718337405896509	-0.776869948320313	-0.290154533343316	-0.304037054600695	-0.292890237413194	-0.02663924375434	-0.394537082060185	-0.19232707578125	-0.315617958307292	-0.381380059635416	-0.283314568547454	-0.486540111559607	-0.535942909765625	-0.673880341493056	-0.117163469574652	-0.349525624956597	-0.229050807118055	-0.314748973524305	-0.501079971397569	-0.134127161892361	-0.351107363107639	-0.266073207022569	-0.179461320876736	-0.341211495052083	-0.193862853064236	0.00455780157118052	-0.199891323806423	-0.179306105842014	-0.289413026331019	-0.376822198579861	-0.214111402893518	-0.0945742152777775	-0.869762536458331	-0.179496109001736	-0.212113285069444	-0.183381463524305	-0.278280650381944	-0.355308718854166	-0.439574880104166	-0.242113343402777	-0.110929958163966	-0.086022013845486	-0.21343740124783	-0.616553946527778	-0.563403198842592	-0.785815774652776	-0.28884160828993	-0.180634871445312	-0.327800338246527	-0.220302110139757	-0.307598897829861	0.0193995882378475	-0.180089675	-0.208388134288194	-0.243884476186342	-0.189201090451389	-0.22099998203125	-0.0442953387152775	-0.486763112907986	-0.0830698870081015	-0.194153766319444	-0.302986695355903	-0.272104700954861	-0.699612152430556	-0.51484960951003	-0.211705878233507	-0.154027474392361	-0.114412899457465	-0.030827918142361	-0.147609918344907	-0.46358766333912	-0.461047686078125	-0.484325454244791	-0.954612470447531	-0.348269814557292	-0.462863119835069	-0.331543957274306	-0.307769413650174	-0.352533679548611	-0.207217019835069	-0.41376516749132	-0.358951178637152	-0.427081433506944	-0.425724948637152	-0.380839009973958	-0.057381372751736	-0.503459443991127	-0.561991986414931	-0.246094434471789	-0.234947617284289	0.031303376374566	-0.336594461931279	-0.134384455652344	-0.257675338178386	-0.32343743950651	-0.225371948418548	-0.4285974914307	-0.478000289636719	-0.61593772136415	-0.0592208494457465	-0.291583004827691	-0.17110818698915	-0.256806353395399	-0.443137351268663	-0.076184541763455	-0.293164742978733	-0.208130586893664	-0.12151870074783	-0.283268874923177	-0.13592023293533	0.0625004217000865	-0.141948703677517	-0.121363485713108	-0.231470406202113	-0.318879578450955	-0.156168782764612	-0.0366315951488715	-0.811819916329425	-0.12155348887283	-0.154170664940538	-0.125438843395399	-0.220338030253038	-0.29736609872526	-0.38163225997526	-0.184170723273872	-0.05298733803506	-0.02807939371658	-0.155494781118924	-0.558611326398871	-0.505460578713686	-0.72787315452387	-0.230898988161024	-0.122692251316406	-0.269857718117621	-0.162359490010851	-0.249656277700955	0.0773422083667535	-0.122147054871094	-0.150445514159288	-0.185941856057437	-0.131258470322483	-0.163057361902344	0.0136472814136285	-0.42882049277908	-0.0251272668791955	-0.136211146190538	-0.245044075226997	-0.214162080825955	-0.64166953230165	-0.456906989381125	-0.153763258104601	-0.096084854263455	-0.056470279328559	0.027114701986545	-0.0896672982160013	-0.405645043210214	-0.403105065949219	-0.426382834115886	-0.896669850318625	-0.290327194428386	-0.404920499706164	-0.2736013371454	-0.249826793521268	-0.294591059419705	-0.149274399706163	-0.355822547362413	-0.301008558508246	-0.369138813378038	-0.367782328508246	-0.322896389845052	0.00056124737716999	-0.44551682386222	-0.504049366286024	-0.248830138541667	0.0174208551171875	-0.350476983188657	-0.148266976909722	-0.271557859435764	-0.337319960763889	-0.239254469675926	-0.442480012688079	-0.491882810894098	-0.629820242621528	-0.073103370703125	-0.30546552608507	-0.184990708246528	-0.270688874652778	-0.457019872526042	-0.0900670630208335	-0.307047264236112	-0.222013108151042	-0.135401222005209	-0.297151396180556	-0.149802754192708	0.048617900442708	-0.155831224934896	-0.135246006970486	-0.245352927459491	-0.332762099708333	-0.170051304021991	-0.05051411640625	-0.825702437586804	-0.135436010130209	-0.168053186197917	-0.139321364652778	-0.234220551510417	-0.311248619982639	-0.395514781232639	-0.19805324453125	-0.0668698592924385	-0.0419619149739585	-0.169377302376302	-0.57249384765625	-0.519343099971065	-0.741755675781248	-0.244781509418403	-0.136574772573785	-0.283740239375	-0.176242011268229	-0.263538798958334	0.063459687109375	-0.136029576128472	-0.164328035416667	-0.199824377314815	-0.145140991579861	-0.176939883159722	-0.000235239843750013	-0.442703014036459	-0.039009788136574	-0.150093667447917	-0.258926596484375	-0.228044602083333	-0.655552053559028	-0.470789510638503	-0.167645779361979	-0.109967375520834	-0.0703528005859375	0.0132321807291665	-0.10354981947338	-0.419527564467593	-0.416987587206598	-0.440265355373264	-0.910552371576004	-0.304209715685764	-0.418803020963542	-0.287483858402778	-0.263709314778646	-0.308473580677084	-0.163156920963542	-0.369705068619792	-0.314891079765625	-0.383021334635417	-0.381664849765625	-0.33677891110243	-0.0133212738802085	-0.459399345119599	-0.517931887543403	0.0285676723046875	-0.339330166001158	-0.137120159722222	-0.260411042248264	-0.326173143576389	-0.228107652488426	-0.431333195500579	-0.480735993706598	-0.618673425434028	-0.061956553515625	-0.29431870889757	-0.173843891059028	-0.259542057465278	-0.445873055338542	-0.0789202458333335	-0.295900447048612	-0.210866290963542	-0.124254404817708	-0.286004578993056	-0.138655937005209	0.059764717630208	-0.144684407747396	-0.124099189782986	-0.234206110271991	-0.321615282520833	-0.158904486834491	-0.03936729921875	-0.814555620399304	-0.124289192942709	-0.156906369010417	-0.128174547465278	-0.223073734322917	-0.300101802795139	-0.384367964045139	-0.18690642734375	-0.0557230421049385	-0.0308150977864585	-0.158230485188802	-0.56134703046875	-0.508196282783565	-0.730608858593748	-0.233634692230903	-0.125427955386285	-0.2725934221875	-0.165095194080729	-0.252391981770833	0.074606504296875	-0.124882758940972	-0.153181218229167	-0.188677560127315	-0.133994174392361	-0.165793065972222	0.01091157734375	-0.431556196848959	-0.027862970949074	-0.138946850260417	-0.247779779296875	-0.216897784895834	-0.644405236371528	-0.459642693451003	-0.156498962174479	-0.0988205583333335	-0.0592059833984375	0.0243789979166665	-0.0924030022858798	-0.408380747280093	-0.405840770019098	-0.429118538185764	-0.899405554388503	-0.293062898498264	-0.407656203776042	-0.276337041215278	-0.252562497591146	-0.297326763489583	-0.152010103776042	-0.358558251432292	-0.303744262578125	-0.371874517447917	-0.370518032578125	-0.32563209391493	-0.00217445669270851	-0.448252527932099	-0.506785070355903	-0.073079172342303	0.129130833936632	0.00583995141059049	-0.0599221499175345	0.0381433411704285	-0.165082201841725	-0.214485000047743	-0.352422431775174	0.20429444014323	-0.028067715238715	0.0924071025998265	0.00670893619357651	-0.179622061679687	0.187330747825521	-0.029649453389757	0.0553847026953125	0.141996588841146	-0.0197535853342015	0.127595056653646	0.326015711289062	0.121566585911458	0.142151803875868	0.0320448833868635	-0.055364288861979	0.107346506824364	0.226883694440105	-0.548304626740449	0.141961800716146	0.109344624648438	0.138076446193577	0.0431772593359375	-0.0338508091362845	-0.118116970386284	0.0793445663151045	0.210527951553916	0.235435895872396	0.108020508470052	-0.295096036809895	-0.24194528912471	-0.464357864934894	0.0326163014279515	0.14082303827257	-0.0063424285286455	0.101155799578125	0.013859011888021	0.34085749795573	0.141368234717882	0.113069775429688	0.0775734335315395	0.132256819266493	0.100457927686632	0.277162571002604	-0.165305203190104	0.23838802270978	0.127304143398438	0.0184712143619795	0.049353208763021	-0.378154242712674	-0.193391699792148	0.109752031484375	0.167430435325521	0.207045010260417	0.290629991575521	0.173847991372975	-0.142129753621238	-0.139589776360243	-0.16286754452691	-0.633154560729649	-0.0268119048394095	-0.141405210117187	-0.0100860475564235	0.0136884960677085	-0.031075769830729	0.114240889882813	-0.0923072577734375	-0.0374932689192705	-0.105623523789062	-0.10426703891927	-0.059381100256076	0.264076536966146	-0.182001534273245	-0.240534076697049	-0.238767004369213	-0.362057886895255	-0.42781998822338	-0.329754497135416	-0.53298004014757	-0.582382838353588	-0.720320270081019	-0.163603398162615	-0.39596555354456	-0.275490735706019	-0.361188902112269	-0.547519899985532	-0.180567090480324	-0.397547291695602	-0.312513135610533	-0.225901249464699	-0.387651423640046	-0.240302781652199	-0.0418821270167825	-0.246331252394386	-0.225746034429977	-0.335852954918981	-0.423262127167824	-0.260551331481481	-0.14101414386574	-0.916202465046294	-0.225936037589699	-0.258553213657407	-0.229821392112268	-0.324720578969907	-0.401748647442129	-0.48601480869213	-0.28855327199074	-0.157369886751929	-0.132461942433449	-0.259877329835793	-0.66299387511574	-0.609843127430555	-0.832255703240739	-0.335281536877893	-0.227074800033275	-0.37424026683449	-0.26674203872772	-0.354038826417824	-0.0270403403501155	-0.226529603587963	-0.254828062876157	-0.290324404774305	-0.235641019039352	-0.267439910619213	-0.0907352673032405	-0.533203041495949	-0.129509815596065	-0.240593694907407	-0.349426623943865	-0.318544629542824	-0.746052081018519	-0.561289538097993	-0.25814580682147	-0.200467402980324	-0.160852828045428	-0.077267846730324	-0.19404984693287	-0.510027591927083	-0.507487614666088	-0.530765382832755	-1.00105239903549	-0.394709743145255	-0.509303048423033	-0.377983885862268	-0.354209342238136	-0.398973608136574	-0.253656948423032	-0.460205096079283	-0.405391107225116	-0.473521362094907	-0.472164877225115	-0.427278938561921	-0.103821301339699	-0.54989937257909	-0.608431915002894	-0.159847880616319	-0.225609981944444	-0.127544490856481	-0.330770033868634	-0.380172832074653	-0.518110263802083	0.0386066081163196	-0.193755547265625	-0.0732807294270834	-0.158978895833333	-0.345309893706597	0.0216429157986111	-0.195337285416667	-0.110303129331597	-0.0236912431857639	-0.185441417361111	-0.0380927753732639	0.160327879262153	-0.0441212461154514	-0.0235360281510417	-0.133642948640046	-0.221052120888889	-0.0583413252025463	0.0611958624131946	-0.713992458767359	-0.0237260313107639	-0.0563432073784722	-0.0276113858333333	-0.122510572690972	-0.199538641163194	-0.283804802413194	-0.0863432657118054	0.0448401195270061	0.0697480638454861	-0.0576673235568576	-0.460783868836805	-0.40763312115162	-0.630045696961804	-0.133071530598958	-0.0248647937543403	-0.172030260555555	-0.0645320324487847	-0.151828820138889	0.17516966592882	-0.0243195973090278	-0.0526180565972222	-0.0881143984953704	-0.0334310127604166	-0.0652299043402778	0.111474738975695	-0.330993035217014	0.0727001906828706	-0.0383836886284722	-0.14721661766493	-0.116334623263889	-0.543842074739584	-0.359079531819058	-0.0559358005425347	0.0017426032986111	0.0413571782335071	0.124942159548611	0.0081601593460648	-0.307817585648148	-0.305277608387153	-0.328555376553819	-0.798842392756559	-0.192499736866319	-0.307093042144097	-0.175773879583333	-0.151999335959201	-0.196763601857639	-0.0514469421440972	-0.257995089800347	-0.20318110094618	-0.271311355815972	-0.26995487094618	-0.225068932282986	0.0983887049392361	-0.347689366300154	-0.406221908723958	-0.348900864470486	-0.250835373382523	-0.454060916394676	-0.503463714600695	-0.641401146328125	-0.084684274409722	-0.317046429791667	-0.196571611953125	-0.282269778359375	-0.468600776232639	-0.101647966727431	-0.318628167942709	-0.233594011857639	-0.146982125711806	-0.308732299887153	-0.161383657899306	0.037036996736111	-0.167412128641493	-0.146826910677083	-0.256933831166088	-0.34434300341493	-0.181632207728588	-0.062095020112847	-0.8372833412934	-0.147016913836806	-0.179634089904514	-0.150902268359375	-0.245801455217014	-0.322829523689236	-0.407095684939236	-0.209634148237847	-0.0784507629990355	-0.0535428186805555	-0.180958206082899	-0.584074751362847	-0.530924003677662	-0.753336579487845	-0.256362413125	-0.148155676280382	-0.295321143081597	-0.187822914974826	-0.275119702664931	0.051878783402778	-0.147610479835069	-0.175908939123264	-0.211405281021412	-0.156721895286458	-0.188520786866319	-0.011816143550347	-0.454283917743056	-0.050590691843171	-0.161674571154514	-0.270507500190972	-0.239625505789931	-0.667132957265625	-0.4823704143451	-0.179226683068576	-0.121548279227431	-0.0819337042925345	0.00165127702256948	-0.115130723179977	-0.43110846817419	-0.428568490913194	-0.451846259079861	-0.9221332752826	-0.315790619392361	-0.430383924670139	-0.299064762109375	-0.275290218485243	-0.32005448438368	-0.174737824670139	-0.381285972326389	-0.326471983472222	-0.394602238342014	-0.393245753472222	-0.348359814809028	-0.0249021775868055	-0.470980248826196	-0.52951279125	-0.316597474710648	-0.519823017722801	-0.56922581592882	-0.70716324765625	-0.150446375737847	-0.382808531119792	-0.26233371328125	-0.3480318796875	-0.534362877560764	-0.167410068055555	-0.384390269270834	-0.299356113185764	-0.21274422703993	-0.374494401215278	-0.22714575922743	-0.028725104592014	-0.233174229969618	-0.212589012005208	-0.322695932494213	-0.410105104743056	-0.247394309056713	-0.127857121440972	-0.903045442621526	-0.21277901516493	-0.245396191232639	-0.2166643696875	-0.311563556545139	-0.388591625017361	-0.472857786267361	-0.275396249565972	-0.144212864327161	-0.119304920008681	-0.246720307411024	-0.649836852690972	-0.596686105005787	-0.81909868081597	-0.322124514453125	-0.213917777608507	-0.361083244409722	-0.253585016302951	-0.340881803993056	-0.013883317925347	-0.213372581163194	-0.241671040451389	-0.277167382349537	-0.222483996614583	-0.254282888194444	-0.077578244878472	-0.520046019071181	-0.116352793171296	-0.227436672482639	-0.336269601519097	-0.305387607118056	-0.73289505859375	-0.548132515673225	-0.244988784396701	-0.187310380555555	-0.14769580562066	-0.0641108243055555	-0.180892824508102	-0.496870569502315	-0.49433059224132	-0.517608360407986	-0.987895376610725	-0.381552720720486	-0.496146025998264	-0.3648268634375	-0.341052319813368	-0.385816585711805	-0.240499925998264	-0.447048073654514	-0.392234084800347	-0.460364339670139	-0.459007854800347	-0.414121916137152	-0.0906642789149305	-0.536742350154321	-0.595274892578125	-0.421757526634838	-0.471160324840857	-0.609097756568287	-0.052380884649884	-0.284743040031828	-0.164268222193287	-0.249966388599537	-0.436297386472801	-0.0693445769675925	-0.28632477818287	-0.201290622097801	-0.114678735951967	-0.276428910127315	-0.129080268139467	0.069340386495949	-0.135108738881655	-0.114523520917245	-0.22463044140625	-0.312039613655092	-0.14932881796875	-0.029791630353009	-0.804979951533562	-0.114713524076967	-0.147330700144676	-0.118598878599537	-0.213498065457176	-0.290526133929398	-0.374792295179398	-0.177330758478009	-0.0461473732391975	-0.0212394289207175	-0.148654816323061	-0.551771361603009	-0.498620613917824	-0.721033189728008	-0.224059023365162	-0.115852286520544	-0.263017753321759	-0.155519525214988	-0.242816312905093	0.084182173162616	-0.115307090075231	-0.143605549363426	-0.179101891261574	-0.12441850552662	-0.156217397106481	0.020487246209491	-0.421980527983218	-0.018287302083333	-0.129371181394676	-0.238204110431134	-0.207322116030092	-0.634829567505788	-0.450067024585262	-0.146923293308738	-0.0892448894675925	-0.0496303145326965	0.0339546667824075	-0.0828273334201388	-0.398805078414352	-0.396265101153357	-0.419542869320023	-0.889829885522762	-0.283487229632523	-0.398080534910301	-0.266761372349537	-0.242986828725405	-0.287751094623843	-0.142434434910301	-0.348982582566551	-0.294168593712384	-0.362298848582176	-0.360942363712384	-0.31605642504919	0.0074012121730325	-0.438676859066358	-0.497209401490162	-0.67438586785301	-0.81232329958044	-0.255606427662037	-0.487968583043981	-0.36749376520544	-0.45319193161169	-0.639522929484954	-0.272570119979746	-0.489550321195024	-0.404516165109954	-0.31790427896412	-0.479654453139468	-0.33230581115162	-0.133885156516204	-0.338334281893808	-0.317749063929398	-0.427855984418403	-0.515265156667245	-0.352554360980903	-0.233017173365162	-1.00820549454572	-0.31793906708912	-0.350556243156829	-0.32182442161169	-0.416723608469329	-0.493751676941551	-0.578017838191551	-0.380556301490162	-0.24937291625135	-0.224464971932871	-0.351880359335214	-0.754996904615162	-0.701846156929977	-0.924258732740161	-0.427284566377315	-0.319077829532697	-0.466243296333912	-0.358745068227141	-0.446041855917246	-0.119043369849537	-0.318532633087384	-0.346831092375579	-0.382327434273727	-0.327644048538773	-0.359442940118634	-0.182738296802662	-0.62520607099537	-0.221512845095486	-0.332596724406829	-0.441429653443287	-0.410547659042245	-0.838055110517941	-0.653292567597415	-0.350148836320891	-0.292470432479746	-0.25285585754485	-0.169270876229746	-0.286052876432292	-0.602030621426505	-0.59949064416551	-0.622768412332176	-1.09305542853492	-0.486712772644676	-0.601306077922454	-0.46998691536169	-0.446212371737558	-0.490976637635996	-0.345659977922454	-0.552208125578704	-0.497394136724537	-0.565524391594329	-0.564167906724537	-0.519281968061343	-0.19582433083912	-0.641902402078511	-0.700434944502315	-0.861726097786458	-0.305009225868056	-0.53737138125	-0.416896563411459	-0.502594729817708	-0.688925727690972	-0.321972918185764	-0.538953119401042	-0.453918963315973	-0.367307077170139	-0.529057251345487	-0.381708609357639	-0.183287954722223	-0.387737080099826	-0.367151862135417	-0.477258782624422	-0.564667954873264	-0.401957159186921	-0.28241997157118	-1.05760829275173	-0.367341865295139	-0.399959041362847	-0.371227219817708	-0.466126406675348	-0.54315447514757	-0.62742063639757	-0.42995909969618	-0.298775714457369	-0.273867770138889	-0.401283157541233	-0.80439970282118	-0.751248955135996	-0.973661530946179	-0.476687364583333	-0.368480627738715	-0.51564609453993	-0.40814786643316	-0.495444654123264	-0.168446168055556	-0.367935431293403	-0.396233890581597	-0.431730232479746	-0.377046846744792	-0.408845738324653	-0.232141095008681	-0.674608869201389	-0.270915643301505	-0.381999522612847	-0.490832451649306	-0.459950457248264	-0.887457908723959	-0.702695365803434	-0.39955163452691	-0.341873230685764	-0.302258655750868	-0.218673674435764	-0.33545567463831	-0.651433419632524	-0.648893442371528	-0.672171210538195	-1.14245822674093	-0.536115570850695	-0.650708876128473	-0.519389713567709	-0.495615169943577	-0.540379435842014	-0.395062776128472	-0.601610923784722	-0.546796934930555	-0.614927189800347	-0.613570704930555	-0.568684766267361	-0.245227129045139	-0.69130520028453	-0.749837742708334	-0.442946657595486	-0.67530881297743	-0.554833995138889	-0.640532161545139	-0.826863159418403	-0.459910349913195	-0.676890551128473	-0.591856395043403	-0.50524450889757	-0.666994683072917	-0.51964604108507	-0.321225386449653	-0.525674511827257	-0.505089293862847	-0.615196214351852	-0.702605386600694	-0.539894590914352	-0.420357403298611	-1.19554572447916	-0.50527929702257	-0.537896473090278	-0.509164651545139	-0.604063838402778	-0.681091906875	-0.765358068125	-0.567896531423611	-0.4367131461848	-0.41180520186632	-0.539220589268663	-0.942337134548611	-0.889186386863426	-1.11159896267361	-0.614624796310764	-0.506418059466146	-0.653583526267361	-0.54608529816059	-0.633382085850695	-0.306383599782986	-0.505872863020833	-0.534171322309028	-0.569667664207176	-0.514984278472222	-0.546783170052083	-0.370078526736111	-0.81254630092882	-0.408853075028935	-0.519936954340278	-0.628769883376736	-0.597887888975695	-1.02539534045139	-0.840632797530864	-0.53748906625434	-0.479810662413195	-0.440196087478299	-0.356611106163195	-0.473393106365741	-0.789370851359954	-0.786830874098958	-0.810108642265625	-1.28039565846836	-0.674053002578125	-0.788646307855903	-0.657327145295139	-0.633552601671007	-0.678316867569445	-0.533000207855903	-0.739548355512153	-0.684734366657986	-0.752864621527778	-0.751508136657986	-0.706622197994792	-0.38316456077257	-0.82924263201196	-0.887775174435764	-0.118591941059027	0.00188287677951399	-0.083815289626736	-0.2701462875	0.0968065220052085	-0.12017367921007	-0.035139523125	0.0514723630208335	-0.110277811154514	0.0370708308333335	0.23549148546875	0.031042360091146	0.0516275780555557	-0.058479342433449	-0.145888514682291	0.0168222810040511	0.136359468619792	-0.638828852560762	0.0514375748958335	0.0188203988281252	0.047552220373264	-0.047346966484375	-0.124375034956597	-0.208641196206597	-0.011179659505208	0.120003725733603	0.144911670052083	0.0174962826497398	-0.385620262630208	-0.332469514945023	-0.554882090755207	-0.057907924392361	0.0502988124522571	-0.096866654348958	0.0106315737578126	-0.0766652139322915	0.250333272135417	0.0508440088975696	0.0225455496093752	-0.012950792288773	0.0417325934461807	0.0099337018663196	0.186638345182292	-0.255829429010416	0.147863796889468	0.0367799175781251	-0.072053011458333	-0.0411710170572915	-0.468678468532987	-0.283915925612461	0.0192278056640626	0.0769062095052085	0.116520784440104	0.200105765755208	0.0833237655526622	-0.232653979441551	-0.230114002180555	-0.253391770347222	-0.723678786549962	-0.117336130659722	-0.2319294359375	-0.100610273376736	-0.076835729752604	-0.121599995651041	0.0237166640625001	-0.18283148359375	-0.128017494739583	-0.196147749609375	-0.194791264739583	-0.149905326076388	0.173552311145833	-0.272525760093557	-0.331058302517361	-0.23047927860243	-0.31617744500868	-0.502508442881944	-0.135555633376736	-0.352535834592014	-0.267501678506945	-0.180889792361111	-0.342639966536458	-0.195291324548611	0.00312933008680552	-0.201319795290798	-0.180734577326389	-0.290841497815393	-0.378250670064236	-0.215539874377893	-0.0960026867621525	-0.871191007942706	-0.180924580486111	-0.213541756553819	-0.18480993500868	-0.279709121866319	-0.356737190338541	-0.441003351588541	-0.243541814887152	-0.112358429648341	-0.087450485329861	-0.214865872732205	-0.617982418012152	-0.564831670326967	-0.787244246137151	-0.290270079774305	-0.182063342929687	-0.329228809730903	-0.221730581624132	-0.309027369314236	0.0179711167534725	-0.181518146484375	-0.209816605772569	-0.245312947670717	-0.190629561935764	-0.222428453515625	-0.0457238101996525	-0.488191584392361	-0.0844983584924765	-0.195582237803819	-0.304415166840277	-0.273533172439236	-0.701040623914931	-0.516278080994405	-0.213134349717882	-0.155455945876736	-0.11584137094184	-0.032256389626736	-0.149038389829282	-0.465016134823495	-0.4624761575625	-0.485753925729166	-0.956040941931906	-0.349698286041667	-0.464291591319444	-0.33297242875868	-0.309197885134548	-0.353962151032986	-0.208645491319444	-0.415193638975695	-0.360379650121528	-0.428509904991319	-0.427153420121527	-0.382267481458333	-0.058809844236111	-0.504887915475501	-0.563420457899306	-0.195702627170139	-0.382033625043403	-0.0150808155381945	-0.232061016753473	-0.147026860668403	-0.0604149745225695	-0.222165148697917	-0.0748165067100695	0.123604147925347	-0.080844977452257	-0.0602597594878473	-0.170366679976852	-0.257775852225694	-0.0950650565393519	0.024472131076389	-0.750716190104165	-0.0604497626475695	-0.0930669387152778	-0.064335117170139	-0.159234304027778	-0.2362623725	-0.32052853375	-0.123066997048611	0.0081163881902005	0.0330243325086805	-0.0943910548936633	-0.497507600173611	-0.444356852488426	-0.66676942829861	-0.169795261935764	-0.0615885250911459	-0.208753991892361	-0.10125576378559	-0.188552551475694	0.138445934592014	-0.0610433286458334	-0.0893417879340278	-0.124838129832176	-0.0701547440972222	-0.101953635677083	0.074751007638889	-0.36771676655382	0.035976459346065	-0.0751074199652779	-0.183940349001736	-0.153058354600695	-0.58056580607639	-0.395803263155864	-0.0926595318793404	-0.0349811280381945	0.0046334468967015	0.0882184282118055	-0.0285635719907408	-0.344541316984954	-0.342001339723959	-0.365279107890625	-0.835566124093365	-0.229223468203125	-0.343816773480903	-0.212497610920139	-0.188723067296007	-0.233487333194444	-0.0881706734809029	-0.294718821137153	-0.239904832282986	-0.308035087152778	-0.306678602282986	-0.261792663619791	0.0616649736024305	-0.38441309763696	-0.442945640060764	-0.467731791449653	-0.100778981944444	-0.317759183159723	-0.232725027074653	-0.14611314092882	-0.307863315104167	-0.160514673116319	0.037905981519097	-0.166543143858507	-0.145957925894097	-0.256064846383102	-0.343474018631944	-0.180763222945602	-0.061226035329861	-0.836414356510415	-0.14614792905382	-0.178765105121528	-0.150033283576389	-0.244932470434028	-0.32196053890625	-0.40622670015625	-0.208765163454861	-0.0775817782160495	-0.0526738338975695	-0.180089221299913	-0.583205766579861	-0.530055018894676	-0.75246759470486	-0.255493428342014	-0.147286691497396	-0.294452158298611	-0.18695393019184	-0.274250717881944	0.052747768185764	-0.146741495052083	-0.175039954340278	-0.210536296238426	-0.155852910503472	-0.187651802083333	-0.010947158767361	-0.45341493296007	-0.049721707060185	-0.160805586371528	-0.269638515407986	-0.238756521006944	-0.66626397248264	-0.481501429562114	-0.17835769828559	-0.120679294444444	-0.0810647195095485	0.00252026180555551	-0.114261738396991	-0.430239483391204	-0.427699506130208	-0.450977274296875	-0.921264290499614	-0.314921634609375	-0.429514939887153	-0.298195777326389	-0.274421233702257	-0.319185499600694	-0.173868839887153	-0.380416987543403	-0.325602998689236	-0.393733253559028	-0.392376768689236	-0.347490830026041	-0.0240331928038195	-0.47011126404321	-0.528643806467014	-0.287109979817708	-0.504090181032987	-0.419056024947917	-0.332444138802083	-0.494194312977431	-0.346845670989583	-0.148425016354167	-0.352874141731771	-0.332288923767361	-0.442395844256366	-0.529805016505209	-0.367094220818866	-0.247557033203125	-1.02274535438368	-0.332478926927083	-0.365096102994792	-0.336364281449653	-0.431263468307292	-0.508291536779514	-0.592557698029514	-0.395096161328125	-0.263912776089313	-0.239004831770833	-0.366420219173177	-0.769536764453125	-0.71638601676794	-0.938798592578123	-0.441824426215278	-0.33361768937066	-0.480783156171875	-0.373284928065104	-0.460581715755208	-0.1335832296875	-0.333072492925347	-0.361370952213542	-0.39686729411169	-0.342183908376736	-0.373982799956597	-0.197278156640625	-0.639745930833334	-0.236052704933449	-0.347136584244792	-0.45596951328125	-0.425087518880208	-0.852594970355903	-0.667832427435378	-0.364688696158854	-0.307010292317708	-0.267395717382812	-0.183810736067708	-0.300592736270255	-0.616570481264468	-0.614030504003472	-0.637308272170139	-1.10759528837288	-0.501252632482639	-0.615845937760417	-0.484526775199653	-0.460752231575521	-0.505516497473958	-0.360199837760417	-0.566747985416667	-0.5119339965625	-0.580064251432292	-0.5787077665625	-0.533821827899305	-0.210364190677083	-0.656442261916474	-0.714974804340278	-0.137137371527778	-0.0521032154427085	0.034508670703125	-0.127241503472222	0.020107138515625	0.218527793151042	0.0140786677734375	0.0346638857378472	-0.0754430347511575	-0.162852207	-0.0001414113136574	0.119395776302084	-0.65579254487847	0.034473882578125	0.0018567065104167	0.0305885280555556	-0.0643106588020835	-0.141338727274305	-0.225604888524305	-0.0281433518229165	0.103040033415895	0.127947977734375	0.000532590332031256	-0.402583954947916	-0.349433207262731	-0.571845783072915	-0.0748716167100695	0.0333351201345486	-0.113830346666666	-0.00633211855989585	-0.09362890625	0.233369579817709	0.0338803165798611	0.0055818572916667	-0.0299144846064815	0.0247689011284723	-0.0070299904513889	0.169674652864583	-0.272793121328125	0.130900104571759	0.0198162252604167	-0.0890167037760415	-0.058134709375	-0.485642160850695	-0.30087961793017	0.00226411334635415	0.0599425171875	0.099557092122396	0.1831420734375	0.0663600732349537	-0.249617671759259	-0.247077694498264	-0.27035546266493	-0.74064247886767	-0.134299822977431	-0.248893128255208	-0.117573965694445	-0.0937994220703125	-0.13856368796875	0.00675297174479166	-0.199795175911458	-0.144981187057291	-0.213111441927083	-0.211754957057291	-0.166869018394097	0.156588618828125	-0.289489452411266	-0.34802199483507	-0.269083416657987	-0.182471530512153	-0.3442217046875	-0.196873062699653	0.00154759193576351	-0.20290153344184	-0.182316315477431	-0.292423235966435	-0.379832408215278	-0.217121612528935	-0.0975844249131945	-0.872772746093748	-0.182506318637153	-0.215123494704861	-0.186391673159722	-0.281290860017361	-0.358318928489583	-0.442585089739583	-0.245123553038194	-0.113940167799383	-0.089032223480903	-0.216447610883247	-0.619564156163194	-0.56641340847801	-0.788825984288193	-0.291851817925347	-0.183645081080729	-0.330810547881945	-0.223312319775174	-0.310609107465278	0.0163893786024305	-0.183099884635417	-0.211398343923611	-0.24689468582176	-0.192211300086806	-0.224010191666667	-0.0473055483506945	-0.489773322543403	-0.0860800966435185	-0.197163975954861	-0.30599690499132	-0.275114910590278	-0.702622362065973	-0.517859819145448	-0.214716087868924	-0.157037684027778	-0.117423109092882	-0.033838127777778	-0.150620127980324	-0.466597872974537	-0.464057895713542	-0.487335663880208	-0.957622680082948	-0.351280024192709	-0.465873329470486	-0.334554166909723	-0.31077962328559	-0.355543889184028	-0.210227229470486	-0.416775377126737	-0.36196138827257	-0.430091643142361	-0.42873515827257	-0.383849219609375	-0.060391582387153	-0.506469653626544	-0.565002196050348	-0.0974373744270835	-0.259187548602431	-0.111838906614584	0.086581748020833	-0.117867377356771	-0.0972821593923613	-0.207389079881366	-0.294798252130208	-0.132087456443866	-0.012550268828125	-0.787738590008679	-0.0974721625520835	-0.130089338619792	-0.101357517074653	-0.196256703932292	-0.273284772404514	-0.357550933654514	-0.160089396953125	-0.0289060117143135	-0.00399806739583351	-0.131413454798177	-0.534530000078125	-0.48137925239294	-0.703791828203123	-0.206817661840278	-0.0986109249956599	-0.245776391796875	-0.138278163690104	-0.225574951380208	0.1014235346875	-0.0980657285503474	-0.126364187838542	-0.16186052973669	-0.107177144001736	-0.138976035581597	0.037728607734375	-0.404739166458334	-0.001045940558449	-0.112129819869792	-0.22096274890625	-0.190080754505209	-0.617588205980903	-0.432825663060378	-0.129681931783854	-0.0720035279427085	-0.0323889530078125	0.0511960283072915	-0.0655859718952548	-0.381563716889468	-0.379023739628473	-0.402301507795139	-0.872588523997878	-0.266245868107639	-0.380839173385417	-0.249520010824653	-0.225745467200521	-0.270509733098958	-0.125193073385417	-0.331741221041667	-0.2769272321875	-0.345057487057292	-0.3437010021875	-0.298815063524305	0.0246425736979165	-0.421435497541474	-0.479968039965278	-0.172575662456598	-0.02522702046875	0.173193634166666	-0.0312554912109375	-0.0106702732465278	-0.120777193735533	-0.208186365984375	-0.0454755702980324	0.0740616173177085	-0.701126703862845	-0.01086027640625	-0.0434774524739583	-0.0147456309288194	-0.109644817786459	-0.18667288625868	-0.27093904750868	-0.0734775108072915	0.05770587443152	0.08261381875	-0.0448015686523437	-0.447918113932291	-0.394767366247106	-0.61717994205729	-0.120205775694444	-0.0119990388498264	-0.159164505651042	-0.0516662775442709	-0.138963065234375	0.188035420833333	-0.0114538424045139	-0.0397523016927083	-0.0752486435908565	-0.0205652578559027	-0.0523641494357639	0.124340493880208	-0.3181272803125	0.0855659455873845	-0.0255179337239584	-0.134350862760416	-0.103468868359375	-0.53097631983507	-0.346213776914544	-0.0430700456380209	0.014608358203125	0.054222933138021	0.137807914453125	0.0210259142505787	-0.294951830743634	-0.292411853482639	-0.315689621649305	-0.785976637852045	-0.179633981961806	-0.294227287239583	-0.16290812467882	-0.139133581054688	-0.183897846953125	-0.0385811872395833	-0.245129334895833	-0.190315346041666	-0.258445600911458	-0.257089116041666	-0.212203177378472	0.11125445984375	-0.33482361139564	-0.393356153819444	-0.186977194644097	0.011443459991319	-0.193005665386285	-0.172420447421875	-0.28252736791088	-0.369936540159722	-0.20722574447338	-0.087688556857639	-0.862876878038193	-0.172610450581597	-0.205227626649306	-0.176495805104167	-0.271394991961806	-0.348423060434028	-0.432689221684028	-0.235227684982639	-0.104044299743827	-0.0791363554253475	-0.206551742827691	-0.609668288107639	-0.556517540422454	-0.778930116232638	-0.281955949869792	-0.173749213025174	-0.320914679826389	-0.213416451719618	-0.300713239409722	0.026285246657986	-0.173204016579861	-0.201502475868056	-0.236998817766204	-0.18231543203125	-0.214114323611111	-0.037409680295139	-0.479877454487847	-0.076184228587963	-0.187268107899306	-0.296101036935764	-0.265219042534723	-0.692726494010418	-0.507963951089892	-0.204820219813368	-0.147141815972222	-0.107527241037326	-0.0239422597222225	-0.140724259924769	-0.456702004918982	-0.454162027657987	-0.477439795824653	-0.947726812027393	-0.341384156137153	-0.455977461414931	-0.324658298854167	-0.300883755230035	-0.345648021128472	-0.200331361414931	-0.406879509071181	-0.352065520217014	-0.420195775086806	-0.418839290217014	-0.37395335155382	-0.0504957143315975	-0.496573785570988	-0.555106327994792	0.158792101979167	-0.0456570233984375	-0.0250718054340278	-0.135178725923033	-0.222587898171875	-0.0598771024855324	0.0596600851302085	-0.715528236050345	-0.02526180859375	-0.0578789846614583	-0.0291471631163195	-0.124046349973959	-0.20107441844618	-0.28534057969618	-0.0878790429947915	0.04330434224402	0.0682122865625	-0.0592031008398437	-0.462319646119791	-0.409168898434606	-0.63158147424479	-0.134607307881944	-0.0264005710373264	-0.173566037838541	-0.0660678097317709	-0.153364597421875	0.173633888645834	-0.0258553745920139	-0.0541538338802083	-0.0896501757783565	-0.0349667900434028	-0.0667656816232639	0.109938961692708	-0.3325288125	0.0711644133998845	-0.0399194659114584	-0.148752394947916	-0.117870400546875	-0.54537785202257	-0.360615309102044	-0.0574715778255209	0.000206826015624998	0.039821400950521	0.123406382265625	0.0066243820630787	-0.309353362931134	-0.306813385670139	-0.330091153836805	-0.800378170039545	-0.194035514149306	-0.308628819427083	-0.17730965686632	-0.153535113242187	-0.198299379140625	-0.0529827194270834	-0.259530867083334	-0.204716878229166	-0.272847133098958	-0.271490648229166	-0.226604709565972	0.09685292765625	-0.34922514358314	-0.407757686006945	0.152763631236979	0.173348849201389	0.063241928712384	-0.0241672435364585	0.138543552149884	0.258080739765625	-0.517107581414929	0.173158846041667	0.140541669973958	0.169273491519097	0.074374304661458	-0.00265376381076399	-0.086919925060764	0.110541611640625	0.241724996879436	0.266632941197916	0.139217553795573	-0.263898991484375	-0.21074824379919	-0.433160819609373	0.063813346753472	0.17202008359809	0.024854616796875	0.132352844903646	0.0450560572135415	0.37205454328125	0.172565280043403	0.144266820755208	0.10877047885706	0.163453864592014	0.131654973012153	0.308359616328125	-0.134108157864583	0.269585068035301	0.158501188723958	0.0496682596875	0.0805502540885415	-0.346957197387153	-0.162194654466628	0.140949076809896	0.198627480651042	0.238242055585938	0.321827036901042	0.205045036698495	-0.110932708295718	-0.108392731034722	-0.131670499201389	-0.601957515404128	0.00438514048611099	-0.110208164791667	0.021110997769097	0.044885541393229	0.000121275494791517	0.145437935208333	-0.061110212447917	-0.00629622359374998	-0.074426478463542	-0.07306999359375	-0.0281840549305555	0.295273582291667	-0.150804488947724	-0.209337031371528	-0.0311002761762153	-0.14120719666522	-0.228616368914063	-0.0659055732277199	0.053631614388021	-0.721556706792533	-0.0312902793359375	-0.0639074554036458	-0.035175633858507	-0.130074820716146	-0.207102889188368	-0.291369050438368	-0.093907513736979	0.0372758715018325	0.0621838158203125	-0.0652315715820312	-0.468348116861979	-0.415197369176794	-0.637609944986978	-0.140635778624132	-0.0324290417795139	-0.179594508580729	-0.0720962804739584	-0.159393068164063	0.167605417903646	-0.0318838453342014	-0.0601823046223958	-0.095678646520544	-0.0409952607855903	-0.0727941523654514	0.103910490950521	-0.338557283242187	0.065135942657697	-0.0459479366536459	-0.154780865690104	-0.123898871289063	-0.551406322764758	-0.366643779844232	-0.0635000485677084	-0.0058216447265625	0.0337929302083335	0.117377911523437	0.0005959113208912	-0.315381833673322	-0.312841856412326	-0.336119624578993	-0.806406640781733	-0.200063984891493	-0.314657290169271	-0.183338127608507	-0.159563583984375	-0.204327849882812	-0.0590111901692709	-0.265559337825521	-0.210745348971354	-0.278875603841146	-0.277519118971354	-0.23263318030816	0.0908244569140625	-0.355253614325328	-0.413786156749132	-0.12062197870081	-0.208031150949653	-0.0453203552633102	0.0742168323524307	-0.700971488828123	-0.0107050613715278	-0.0433222374392361	-0.0145904158940973	-0.109489602751736	-0.186517671223958	-0.270783832473958	-0.0733222957725693	0.0578610894662422	0.0827690337847222	-0.0446463536176215	-0.447762898897569	-0.394612151212384	-0.617024727022568	-0.120050560659722	-0.0118438238151042	-0.159009290616319	-0.0515110625095486	-0.138807850199653	0.188190635868056	-0.0112986273697917	-0.0395970866579861	-0.0750934285561343	-0.0204100428211806	-0.0522089344010417	0.124495708914931	-0.317972065277778	0.0857211606221067	-0.0253627186892362	-0.134195647725694	-0.103313653324653	-0.530821104800348	-0.346058561879822	-0.0429148306032986	0.0147635732378472	0.0543781481727432	0.137963129487847	0.0211811292853009	-0.294796615708912	-0.292256638447917	-0.315534406614583	-0.785821422817323	-0.179478766927083	-0.294072072204861	-0.162752909644097	-0.138978366019965	-0.183742631918403	-0.0384259722048611	-0.244974119861111	-0.190160131006944	-0.258290385876736	-0.256933901006944	-0.21204796234375	0.111409674878472	-0.334668396360918	-0.393200938784722	-0.318138071438658	-0.155427275752315	-0.035890088136574	-0.811078409317128	-0.120811981860533	-0.153429157928241	-0.124697336383102	-0.219596523240741	-0.296624591712963	-0.380890752962963	-0.183429216261574	-0.0522458310227625	-0.0273378867042825	-0.154753274106626	-0.557869819386574	-0.504719071701389	-0.727131647511573	-0.230157481148727	-0.121950744304109	-0.269116211105324	-0.161617982998553	-0.248914770688658	0.078083715379051	-0.121405547858796	-0.149704007146991	-0.185200349045139	-0.130516963310185	-0.162315854890046	0.014388788425926	-0.428078985766782	-0.024385759866898	-0.135469639178241	-0.244302568214699	-0.213420573813658	-0.640928025289353	-0.456165482368827	-0.153021751092303	-0.0953433472511575	-0.0557287723162615	0.0278562089988425	-0.0889257912037038	-0.404903536197917	-0.402363558936921	-0.425641327103588	-0.895928343306328	-0.289585687416088	-0.404178992693866	-0.272859830133102	-0.24908528650897	-0.293849552407408	-0.148532892693866	-0.355081040350116	-0.300267051495949	-0.368397306365741	-0.367040821495949	-0.322154882832755	0.00130275438946749	-0.444775316849923	-0.503307859273727	-0.242836448001157	-0.123299260385416	-0.89848758156597	-0.208221154109375	-0.240838330177083	-0.212106508631944	-0.307005695489584	-0.384033763961805	-0.468299925211806	-0.270838388510417	-0.139655003271605	-0.114747058953125	-0.242162446355469	-0.645278991635416	-0.592128243950231	-0.814540819760415	-0.31756665339757	-0.209359916552951	-0.356525383354167	-0.249027155247396	-0.3363239429375	-0.0093254568697915	-0.208814720107639	-0.237113179395833	-0.272609521293982	-0.217926135559028	-0.249725027138889	-0.0730203838229165	-0.515488158015625	-0.11179493211574	-0.222878811427083	-0.331711740463541	-0.3008297460625	-0.728337197538195	-0.54357465461767	-0.240430923341146	-0.1827525195	-0.143137944565104	-0.05955296325	-0.176334963452546	-0.492312708446759	-0.489772731185764	-0.51305049935243	-0.98333751555517	-0.37699485966493	-0.491588164942709	-0.360269002381944	-0.336494458757812	-0.38125872465625	-0.235942064942708	-0.442490212598958	-0.387676223744791	-0.455806478614583	-0.454449993744791	-0.409564055081597	-0.086106417859375	-0.532184489098765	-0.59071703152257	0.0394115353009261	-0.735776785879627	-0.0455103584230324	-0.0781275344907407	-0.0493957129456019	-0.144294899803241	-0.221322968275463	-0.305589129525463	-0.108127592824074	0.0230557924147376	0.0479637367332176	-0.0794516506691262	-0.482568195949074	-0.429417448263889	-0.651830024074072	-0.154855857711227	-0.0466491208666088	-0.193814587667824	-0.0863163595610533	-0.173613147251157	0.153385338816551	-0.0461039244212963	-0.0744023837094907	-0.109898725607639	-0.0552153398726851	-0.0870142314525463	0.0896904118634261	-0.352777362329282	0.0509158635706021	-0.0601680157407408	-0.169000944777199	-0.138118950376157	-0.565626401851852	-0.380863858931327	-0.0777201276548033	-0.0200417238136574	0.0195728511212386	0.103157832436343	-0.0136241677662037	-0.329601912760417	-0.327061935499421	-0.350339703666088	-0.820626719868827	-0.214284063978588	-0.328877369256366	-0.197558206695602	-0.17378366307147	-0.218547928969907	-0.0732312692563657	-0.279779416912616	-0.224965428058449	-0.293095682928241	-0.291739198058449	-0.246853259395254	0.0766043778269676	-0.369473693412423	-0.428006235836227	-0.616239598263887	0.0740268291927085	0.0414096531250002	0.070141474670139	-0.0247577121875	-0.101785780659722	-0.186051941909722	0.011409594791667	0.142592980030478	0.167500924348958	0.0400855369466148	-0.363031008333333	-0.309880260648148	-0.532292836458331	-0.035318670095486	0.0728880667491321	-0.074277400052083	0.0332208280546877	-0.0540759596354165	0.272922526432292	0.0734332631944446	0.0451348039062502	0.009638462008102	0.0643218477430558	0.0325229561631946	0.209227599479167	-0.233240174713541	0.170453051186343	0.0593691718750002	-0.049463757161458	-0.0185817627604165	-0.446089214236111	-0.261326671315586	0.0418170599609377	0.0994954638020835	0.13911003873698	0.222695020052083	0.105913019849537	-0.210064725144676	-0.20752474788368	-0.230802516050347	-0.701089532253086	-0.094746876362847	-0.209340181640625	-0.078021019079861	-0.054246475455729	-0.0990107413541665	0.0463059183593752	-0.160242229296875	-0.105428240442708	-0.1735584953125	-0.172202010442708	-0.127316071779513	0.196141565442708	-0.249936505796682	-0.308469048220486	-0.701161491987845	-0.733778668055553	-0.705046846510414	-0.799946033368054	-0.876974101840276	-0.961240263090276	-0.763778726388887	-0.632595341150075	-0.607687396831595	-0.735102784233939	-1.13821932951389	-1.0850685818287	-1.30748115763889	-0.81050699127604	-0.702300254431421	-0.849465721232637	-0.741967493125866	-0.82926428081597	-0.502265794748262	-0.701755057986109	-0.730053517274303	-0.765549859172452	-0.710866473437498	-0.742665365017359	-0.565960721701387	-1.0084284958941	-0.604735269994211	-0.715819149305553	-0.824652078342011	-0.79377008394097	-1.22127753541666	-1.03651499249614	-0.733371261219616	-0.67569285737847	-0.636078282443574	-0.55249330112847	-0.669275301331016	-0.98525304632523	-0.982713069064234	-1.0059908372309	-1.47627785343364	-0.8699351975434	-0.984528502821179	-0.853209340260415	-0.829434796636283	-0.87419906253472	-0.728882402821178	-0.935430550477429	-0.880616561623262	-0.948746816493053	-0.947390331623261	-0.902504392960067	-0.579046755737845	-1.02512482697724	-1.08365736940104	-0.0435122405989583	-0.0147804190538194	-0.109679605911459	-0.18670767438368	-0.27097383563368	-0.0735122989322915	0.05767108630652	0.082579030625	-0.0448363567773437	-0.447952902057291	-0.394802154372106	-0.61721473018229	-0.120240563819444	-0.0120338269748264	-0.159199293776042	-0.0517010656692709	-0.138997853359375	0.188000632708334	-0.0114886305295139	-0.0397870898177083	-0.0752834317158565	-0.0206000459809027	-0.0523989375607639	0.124305705755208	-0.3181620684375	0.0855311574623845	-0.0255527218489583	-0.134385650885416	-0.103503656484375	-0.53101110796007	-0.346248565039544	-0.0431048337630209	0.014573570078125	0.054188145013021	0.137773126328125	0.0209911261255787	-0.294986618868634	-0.292446641607639	-0.315724409774305	-0.786011425977045	-0.179668770086806	-0.294262075364583	-0.16294291280382	-0.139168369179688	-0.183932635078125	-0.0386159753645833	-0.245164123020833	-0.190350134166666	-0.258480389036458	-0.257123904166666	-0.212237965503472	0.11121967171875	-0.33485839952064	-0.393390941944445	-0.0473975951215277	-0.142296781979167	-0.219324850451389	-0.303591011701389	-0.106129475	0.0250539102388117	0.0499618545572917	-0.077453532845052	-0.480570078125	-0.427419330439815	-0.649831906249998	-0.152857739887153	-0.0446510030425347	-0.19181646984375	-0.0843182417369792	-0.171615029427083	0.155383456640625	-0.0441058065972222	-0.0724042658854166	-0.107900607783565	-0.0532172220486111	-0.0850161136284722	0.0916885296875002	-0.350779244505208	0.0529139813946762	-0.0581698979166667	-0.167002826953125	-0.136120832552083	-0.563628284027778	-0.378865741107253	-0.0757220098307292	-0.0180436059895833	0.0215709689453127	0.105155950260417	-0.0116260499421296	-0.327603794936343	-0.325063817675347	-0.348341585842014	-0.818628602044753	-0.212285946154514	-0.326879251432292	-0.195560088871528	-0.171785545247396	-0.216549811145833	-0.0712331514322916	-0.277781299088542	-0.222967310234375	-0.291097565104167	-0.289741080234375	-0.24485514157118	0.0786024956510417	-0.367475575588349	-0.426008118012153	-0.113564960434028	-0.19059302890625	-0.27485919015625	-0.077397653454861	0.0537857317839505	0.0786936761024305	-0.0487217112999132	-0.451838256579861	-0.398687508894676	-0.62110008470486	-0.124125918342014	-0.0159191814973959	-0.163084648298611	-0.0555864201918403	-0.142883207881944	0.184115278185764	-0.0153739850520833	-0.0436724443402778	-0.079168786238426	-0.0244854005034722	-0.0562842920833334	0.120420351232639	-0.322047422960069	0.081645802939815	-0.0294380763715278	-0.138271005407986	-0.107389011006944	-0.534896462482639	-0.350133919562114	-0.0469901882855903	0.0106882155555556	0.0503027904904516	0.133887771805556	0.0171057716030093	-0.298871973391204	-0.296331996130208	-0.319609764296875	-0.789896780499614	-0.183554124609375	-0.298147429887153	-0.166828267326389	-0.143053723702257	-0.187817989600694	-0.0425013298871528	-0.249049477543403	-0.194235488689236	-0.262365743559028	-0.261009258689236	-0.216123320026041	0.107334317196181	-0.33874375404321	-0.397276296467014	-0.285492215763889	-0.369758377013889	-0.1722968403125	-0.0411134550736885	-0.0162055107552085	-0.143620898157552	-0.5467374434375	-0.493586695752315	-0.715999271562499	-0.219025105199653	-0.110818368355035	-0.25798383515625	-0.150485607049479	-0.237782394739584	0.089216091328125	-0.110273171909722	-0.138571631197917	-0.174067973096065	-0.119384587361111	-0.151183478940972	0.025521164375	-0.416946609817708	-0.013253383917824	-0.124337263229167	-0.233170192265625	-0.202288197864584	-0.629795649340279	-0.445033106419753	-0.141889375143229	-0.0842109713020835	-0.0445963963671875	0.0389885849479165	-0.0777934152546298	-0.393771160248843	-0.391231182987848	-0.414508951154514	-0.884795967357254	-0.278453311467014	-0.393046616744792	-0.261727454184028	-0.237952910559896	-0.282717176458333	-0.137400516744792	-0.343948664401042	-0.289134675546875	-0.357264930416667	-0.355908445546875	-0.31102250688368	0.0124351303385415	-0.433642940900849	-0.492175483324653	-0.446786445486111	-0.249324908784722	-0.11814152354591	-0.0932335792274305	-0.220648966629774	-0.623765511909722	-0.570614764224537	-0.79302734003472	-0.296053173671875	-0.187846436827257	-0.335011903628472	-0.227513675521701	-0.314810463211806	0.012188022855903	-0.187301240381944	-0.215599699670139	-0.251096041568287	-0.196412655833333	-0.228211547413194	-0.051506904097222	-0.49397467828993	-0.090281452390046	-0.201365331701389	-0.310198260737847	-0.279316266336806	-0.7068237178125	-0.522061174891975	-0.218917443615451	-0.161239039774305	-0.12162446483941	-0.0380394835243055	-0.154821483726852	-0.470799228721065	-0.46825925146007	-0.491537019626736	-0.961824035829476	-0.355481379939236	-0.470074685217014	-0.33875552265625	-0.314980979032118	-0.359745244930555	-0.214428585217014	-0.420976732873264	-0.366162744019097	-0.434292998888889	-0.432936514019097	-0.388050575355902	-0.0645929381336805	-0.510671009373071	-0.569203551796875	-0.333591070034722	-0.20240768479591	-0.17749974047743	-0.304915127879774	-0.708031673159722	-0.654880925474537	-0.87729350128472	-0.380319334921875	-0.272112598077257	-0.419278064878472	-0.311779836771701	-0.399076624461805	-0.072078138394097	-0.271567401631944	-0.299865860920139	-0.335362202818287	-0.280678817083333	-0.312477708663194	-0.135773065347222	-0.57824083953993	-0.174547613640046	-0.285631492951389	-0.394464421987847	-0.363582427586805	-0.7910898790625	-0.606327336141975	-0.303183604865451	-0.245505201024306	-0.20589062608941	-0.122305644774305	-0.239087644976852	-0.555065389971065	-0.55252541271007	-0.575803180876736	-1.04609019707948	-0.439747541189236	-0.554340846467014	-0.42302168390625	-0.399247140282118	-0.444011406180555	-0.298694746467014	-0.505242894123264	-0.450428905269097	-0.518559160138889	-0.517202675269097	-0.472316736605902	-0.14885909938368	-0.594937170623071	-0.653469713046875	-0.0049461480945215	0.0199617962239585	-0.107453591178385	-0.510570136458333	-0.457419388773148	-0.679831964583332	-0.182857798220486	-0.0746510613758679	-0.221816528177083	-0.114318300070312	-0.201615087760417	0.125383398307292	-0.0741058649305554	-0.10240432421875	-0.137900666116898	-0.0832172803819442	-0.115016171961805	0.061688471354167	-0.380779302838542	0.022913923061343	-0.0881699562499998	-0.197002885286458	-0.166120890885416	-0.593628342361112	-0.408865799440586	-0.105722068164062	-0.0480436643229165	-0.0084290893880205	0.0751558919270835	-0.0416261082754628	-0.357603853269676	-0.35506387600868	-0.378341644175347	-0.848628660378086	-0.242286004487847	-0.356879309765625	-0.225560147204861	-0.201785603580729	-0.246549869479166	-0.101233209765625	-0.307781357421875	-0.252967368567708	-0.3210976234375	-0.319741138567708	-0.274855199904513	0.0486024373177085	-0.397475633921682	-0.456008176345486	0.15114518146277	0.0237297940604263	-0.379386751219521	-0.326236003534336	-0.54864857934452	-0.0516744129816745	0.0565323238629436	-0.0906331429382715	0.0168650851684991	-0.070431702521605	0.256566783546104	0.0570775203082561	0.0287790610200617	-0.0067172808780865	0.0479661048568673	0.0161672132770061	0.192871856592979	-0.24959591759973	0.154097308300155	0.0430134289888117	-0.0658195000476465	-0.034937505646605	-0.4624449571223	-0.277682414201774	0.0254613170747491	0.083139720915895	0.122754295850791	0.206339277165895	0.0895572769633487	-0.226420468030864	-0.223880490769869	-0.247158258936535	-0.717445275139275	-0.111102619249036	-0.225695924526813	-0.0943767619660495	-0.0706022183419175	-0.115366484240355	0.0299501754731867	-0.176597972183064	-0.121783983328896	-0.189914238198688	-0.188557753328896	-0.143671814665702	0.17978582255652	-0.26629224868287	-0.324824791106675	0.0486377383789062	-0.354478806901041	-0.301328059215856	-0.52374063502604	-0.0267664686631945	0.0814402681814236	-0.0657251986197915	0.0417730294869791	-0.045523758203125	0.281474727864583	0.0819854646267361	0.0536870053385417	0.0181906634403935	0.0728740491753472	0.0410751575954861	0.217779800911458	-0.22468797328125	0.179005252618634	0.0679213733072916	-0.0409115557291665	-0.010029561328125	-0.43753701280382	-0.252774469883294	0.0503692613932291	0.108047665234375	0.147662240169271	0.231247221484375	0.114465221281829	-0.201512523712384	-0.198972546451389	-0.222250314618056	-0.692537330820795	-0.0861946749305555	-0.200787980208333	-0.0694688176475695	-0.0456942740234375	-0.090458539921875	0.0548581197916666	-0.151690027864583	-0.0968760390104165	-0.165006293880208	-0.163649809010416	-0.118763870347222	0.204693766875	-0.24138430436439	-0.299916846788195	-0.481894194303385	-0.4287434466182	-0.651156022428384	-0.154181856065538	-0.0459751192209201	-0.193140586022135	-0.0856423579153646	-0.172939145605469	0.15405934046224	-0.0454299227756076	-0.073728382063802	-0.10922472396195	-0.0545413382269965	-0.0863402298068577	0.0903644135091148	-0.352103360683594	0.0515898652162908	-0.0594940140950521	-0.16832694313151	-0.137444948730469	-0.564952400206164	-0.380189857285638	-0.0770461260091146	-0.0193677221679687	0.0202468527669273	0.103831834082031	-0.012950166120515	-0.328927911114728	-0.326387933853733	-0.349665702020399	-0.819952718223139	-0.213610062332899	-0.328203367610677	-0.196884205049913	-0.173109661425781	-0.217873927324219	-0.0725572676106771	-0.279105415266927	-0.22429142641276	-0.292421681282552	-0.29106519641276	-0.246179257749566	0.0772783794726563	-0.368799691766734	-0.427332234190538	-0.831859991898148	-1.05427256770833	-0.557298401345486	-0.449091664500868	-0.596257131302083	-0.488758903195312	-0.576055690885417	-0.249057204817708	-0.448546468055555	-0.47684492734375	-0.512341269241898	-0.457657883506944	-0.489456775086805	-0.312752131770833	-0.755219905963541	-0.351526680063657	-0.462610559375	-0.571443488411458	-0.540561494010417	-0.968068945486112	-0.783306402565586	-0.480162671289062	-0.422484267447917	-0.38286969251302	-0.299284711197916	-0.416066711400463	-0.732044456394676	-0.72950447913368	-0.752782247300347	-1.22306926350309	-0.616726607612847	-0.731319912890625	-0.600000750329861	-0.576226206705729	-0.620990472604167	-0.475673812890625	-0.682221960546875	-0.627407971692708	-0.6955382265625	-0.694181741692708	-0.649295803029514	-0.325838165807292	-0.771916237046682	-0.830448779470486	-1.00112182002315	-0.504147653660301	-0.395940916815683	-0.543106383616898	-0.435608155510127	-0.522904943200232	-0.195906457132523	-0.39539572037037	-0.423694179658565	-0.459190521556713	-0.404507135821759	-0.43630602740162	-0.259601384085648	-0.702069158278356	-0.298375932378472	-0.409459811689815	-0.518292740726273	-0.487410746325231	-0.914918197800926	-0.730155654880401	-0.427011923603877	-0.369333519762731	-0.329718944827835	-0.246133963512731	-0.362915963715278	-0.678893708709491	-0.676353731448496	-0.699631499615162	-1.1699185158179	-0.563575859927662	-0.67816916520544	-0.546850002644676	-0.523075459020544	-0.567839724918981	-0.42252306520544	-0.62907121286169	-0.574257224007523	-0.642387478877315	-0.641030994007523	-0.596145055344328	-0.272687418122107	-0.718765489361497	-0.777298031785301	-0.726560229470484	-0.618353492625866	-0.765518959427081	-0.658020731320311	-0.745317519010415	-0.418319032942707	-0.617808296180554	-0.646106755468748	-0.681603097366897	-0.626919711631943	-0.658718603211804	-0.482013959895832	-0.92448173408854	-0.520788508188656	-0.631872387499998	-0.740705316536457	-0.709823322135415	-1.13733077361111	-0.952568230690584	-0.649424499414061	-0.591746095572915	-0.552131520638019	-0.468546539322915	-0.585328539525461	-0.901306284519674	-0.898766307258679	-0.922044075425345	-1.39233109162809	-0.785988435737845	-0.900581741015623	-0.76926257845486	-0.745488034830728	-0.790252300729165	-0.644935641015623	-0.851483788671873	-0.796669799817706	-0.864800054687499	-0.863443569817707	-0.818557631154512	-0.49509999393229	-0.941178065171681	-0.999710607595484	-0.121379326263021	-0.268544793064236	-0.161046564957465	-0.24834335264757	0.078655133420139	-0.120834129817708	-0.149132589105903	-0.184628931004051	-0.129945545269097	-0.161744436848958	0.014960206467014	-0.427507567725694	-0.02381434182581	-0.134898221137153	-0.243731150173611	-0.21284915577257	-0.640356607248264	-0.455594064327739	-0.152450333051215	-0.0947719292100695	-0.0551573542751735	0.0284276270399305	-0.0883543731626158	-0.404332118156829	-0.401792140895833	-0.4250699090625	-0.89535692526524	-0.289014269375	-0.403607574652778	-0.272288412092014	-0.248513868467882	-0.29327813436632	-0.147961474652778	-0.354509622309028	-0.299695633454861	-0.367825888324653	-0.366469403454861	-0.321583464791666	0.0018741724305555	-0.444203898808835	-0.502736441232639	-0.160338056219618	-0.0528398281128473	-0.140136615802951	0.186861870264757	-0.0126273929730903	-0.0409258522612847	-0.0764221941594329	-0.0217388084244792	-0.0535377000043403	0.123166943311632	-0.319300830881076	0.0843923950188081	-0.0266914842925347	-0.135524413328993	-0.104642418927951	-0.532149870403646	-0.347387327483121	-0.0442435962065972	0.0134348076345486	0.0530493825694446	0.136634363884549	0.0198523636820023	-0.296125381312211	-0.293585404051215	-0.316863172217882	-0.787150188420621	-0.180807532530382	-0.29540083780816	-0.164081675247396	-0.140307131623264	-0.185071397521701	-0.0397547378081597	-0.24630288546441	-0.191488896610243	-0.259619151480035	-0.258262666610243	-0.213376727947048	0.110080909275174	-0.335997161964217	-0.394529704388021	-0.200005294914062	-0.287302082604167	0.039696403463542	-0.159792859774305	-0.1880913190625	-0.223587660960648	-0.168904275225694	-0.200703166805555	-0.023998523489583	-0.466466297682292	-0.062773071782407	-0.17385695109375	-0.282689880130208	-0.251807885729167	-0.679315337204861	-0.494552794284336	-0.191409063007812	-0.133730659166666	-0.0941160842317705	-0.0105311029166665	-0.127313103119213	-0.443290848113426	-0.44075087085243	-0.464028639019097	-0.934315655221836	-0.327972999331597	-0.442566304609375	-0.311247142048611	-0.287472598424479	-0.332236864322916	-0.186920204609375	-0.393468352265625	-0.338654363411458	-0.40678461828125	-0.405428133411458	-0.360542194748263	-0.0370845575260415	-0.483162628765432	-0.541695171189236	-0.179803854497396	0.147194631570313	-0.0522946316675348	-0.0805930909557292	-0.116089432853877	-0.0614060471189236	-0.0932049386987848	0.0834997046171876	-0.358968069575521	0.0447251563243636	-0.0663587229869792	-0.175191652023437	-0.144309657622396	-0.571817109098091	-0.387054566177565	-0.0839108349010417	-0.0262324310598959	0.0133821438750001	0.0969671251901041	-0.0198148750124422	-0.335792620006655	-0.33325264274566	-0.356530410912326	-0.826817427115066	-0.220474771224826	-0.335068076502604	-0.20374891394184	-0.179974370317708	-0.224738636216146	-0.0794219765026042	-0.285970124158854	-0.231156135304687	-0.299286390174479	-0.297929905304687	-0.253043966641493	0.0704136705807291	-0.375664400658661	-0.434196943082465	0.0598978438802085	-0.139591419357639	-0.167889878645833	-0.203386220543982	-0.148702834809028	-0.180501726388889	-0.00379708307291651	-0.446264857265625	-0.0425716313657405	-0.153655510677083	-0.262488439713542	-0.2316064453125	-0.659113896788195	-0.474351353867669	-0.171207622591146	-0.11352921875	-0.073914643815104	0.00967033749999999	-0.107111662702546	-0.42308940769676	-0.420549430435764	-0.44382719860243	-0.91411421480517	-0.30777155891493	-0.422364864192708	-0.291045701631945	-0.267271158007813	-0.31203542390625	-0.166718764192708	-0.373266911848958	-0.318452922994791	-0.386583177864584	-0.385226692994792	-0.340340754331597	-0.016883117109375	-0.462961188348766	-0.52149373077257	0.18740706671007	0.159108607421875	0.123612265523727	0.178295651258681	0.14649675967882	0.323201402994792	-0.119266371197916	0.284426854701968	0.173342975390625	0.064510046354167	0.0953920407552085	-0.332115410720487	-0.147352867799961	0.155790863476563	0.213469267317708	0.253083842252604	0.336668823567708	0.219886823365162	-0.096090921629051	-0.0935509443680555	-0.116828712534722	-0.587115728737462	0.019226927152778	-0.095366378125	0.035952784435764	0.059727328059896	0.0149630621614585	0.160279721875	-0.04626842578125	0.00854556307291701	-0.059584691796875	-0.058228206927083	-0.0133422682638885	0.310115368958333	-0.135962702281057	-0.194495244704861	-0.0403806558159722	-0.0758769977141204	-0.0211936119791667	-0.0529925035590278	0.123712139756945	-0.318755634435764	0.0849375914641206	-0.0261462878472222	-0.13497921688368	-0.104097222482639	-0.531604673958334	-0.346842131037808	-0.0436983997612847	0.0139800040798611	0.0535945790147571	0.137179560329861	0.0203975601273148	-0.295580184866898	-0.293040207605903	-0.316317975772569	-0.786604991975309	-0.180262336085069	-0.294855641362847	-0.163536478802083	-0.139761935177951	-0.184526201076389	-0.0392095413628472	-0.245757689019097	-0.19094370016493	-0.259073955034722	-0.25771747016493	-0.212831531501736	0.110626105720486	-0.335451965518904	-0.393984507942708	-0.104175457002315	-0.049492071267361	-0.0812909628472222	0.0954136804687502	-0.347054093723958	0.0566391321759262	-0.0544447471354167	-0.163277676171875	-0.132395681770833	-0.559903133246528	-0.375140590326003	-0.0719968590494792	-0.0143184552083333	0.0252961197265627	0.108881101041667	-0.0079008991608796	-0.323878644155093	-0.321338666894097	-0.344616435060764	-0.814903451263503	-0.208560795373264	-0.323154100651042	-0.191834938090278	-0.168060394466146	-0.212824660364583	-0.0675080006510416	-0.274056148307292	-0.219242159453125	-0.287372414322917	-0.286015929453125	-0.24112999078993	0.0823276464322917	-0.363750424807099	-0.422282967230903	-0.0849884131655092	-0.11678730474537	0.059917338570602	-0.382550435622106	0.021142790277778	-0.0899410890335648	-0.198774018070023	-0.167892023668981	-0.595399475144677	-0.410636932224151	-0.107493200947627	-0.0498147971064815	-0.0102002221715855	0.0733847591435185	-0.0433972410590278	-0.359374986053241	-0.356835008792246	-0.380112776958912	-0.850399793161651	-0.244057137271412	-0.35865044254919	-0.227331279988426	-0.203556736364294	-0.248321002262731	-0.10300434254919	-0.30955249020544	-0.254738501351273	-0.322868756221065	-0.321512271351273	-0.276626332688078	0.0468313045341435	-0.399246766705247	-0.457779309129051	-0.0621039190104166	0.114600724305556	-0.327867049887153	0.0758261760127318	-0.0352577032986111	-0.144090632335069	-0.113208637934028	-0.540716089409723	-0.355953546489197	-0.0528098152126736	0.00486858862847225	0.0444831635633682	0.128068144878472	0.011286144675926	-0.304691600318287	-0.302151623057292	-0.325429391223958	-0.795716407426698	-0.189373751536458	-0.303967056814236	-0.172647894253472	-0.14887335062934	-0.193637616527778	-0.0483209568142361	-0.254869104470486	-0.200055115616319	-0.268185370486111	-0.266828885616319	-0.221942946953125	0.101514690269097	-0.344563380970293	-0.403095923394097	0.0828018327256946	-0.359665941467014	0.0440272844328706	-0.0670565948784723	-0.17588952391493	-0.145007529513889	-0.572514980989584	-0.387752438069058	-0.0846087067925348	-0.0269303029513889	0.0126842719835071	0.0962692532986111	-0.0205127469039352	-0.336490491898148	-0.333950514637153	-0.357228282803819	-0.827515299006559	-0.221172643116319	-0.335765948394097	-0.204446785833333	-0.180672242209201	-0.225436508107639	-0.0801198483940972	-0.286667996050347	-0.23185400719618	-0.299984262065972	-0.29862777719618	-0.253741838532986	0.0697157986892361	-0.376362272550154	-0.434894814973958	-0.182961298151042	0.220731927748843	0.1096480484375	0.000815119401042008	0.0316971138020835	-0.395810337673612	-0.211047794753086	0.0920959365234376	0.149774340364583	0.18938891529948	0.272973896614583	0.156191896412037	-0.159785848582176	-0.15724587132118	-0.180523639487847	-0.650810655690586	-0.044467999800347	-0.159061305078125	-0.027742142517361	-0.00396759889322901	-0.0487318647916665	0.0965847949218751	-0.109963352734375	-0.055149363880208	-0.12327961875	-0.121923133880208	-0.0770371952170135	0.246420442005208	-0.199657629234182	-0.258190171657986	-0.221735846443866	-0.332819725755208	-0.441652654791666	-0.410770660390625	-0.83827811186632	-0.653515568945795	-0.350371837669271	-0.292693433828125	-0.253078858893229	-0.169493877578125	-0.286275877780671	-0.602253622774884	-0.599713645513889	-0.622991413680555	-1.0932784298833	-0.486935773993056	-0.601529079270833	-0.47020991671007	-0.446435373085938	-0.491199638984375	-0.345882979270833	-0.552431126927084	-0.497617138072917	-0.565747392942708	-0.564390908072916	-0.519504969409722	-0.1960473321875	-0.64212540342689	-0.700657945850695	0.0708735001446762	-0.037959428891782	-0.0070774344907405	-0.434584885966436	-0.24982234304591	0.0533213882306137	0.11099979207176	0.150614367006656	0.234199348321759	0.117417348119213	-0.198560396875	-0.196020419614005	-0.219298187780671	-0.68958520398341	-0.083242548093171	-0.197835853370949	-0.066516690810185	-0.042742147186053	-0.0875064130844905	0.0578102466290512	-0.148737901027199	-0.093923912173032	-0.162054167042824	-0.160697682173032	-0.115811743509837	0.207645893712385	-0.238432177527006	-0.29696471995081	-0.149043308203125	-0.118161313802083	-0.545668765277778	-0.360906222357253	-0.0577624910807292	-8.40872395833497e-05	0.0395304876953127	0.123115469010417	0.00633346880787035	-0.309644276186343	-0.307104298925347	-0.330382067092014	-0.800669083294753	-0.194326427404514	-0.308919732682292	-0.177600570121528	-0.153826026497396	-0.198590292395833	-0.0532736326822917	-0.259821780338542	-0.205007791484375	-0.273138046354167	-0.271781561484375	-0.22689562282118	0.0965620144010416	-0.349516056838349	-0.408048599262153	-0.226994242838541	-0.654501694314237	-0.469739151393711	-0.166595420117187	-0.108917016276041	-0.0693024413411455	0.0142825399739585	-0.102499460228588	-0.418477205222801	-0.415937227961805	-0.439214996128472	-0.909502012331211	-0.303159356440972	-0.41775266171875	-0.286433499157986	-0.262658955533854	-0.307423221432292	-0.16210656171875	-0.368654709375	-0.313840720520833	-0.381970975390625	-0.380614490520833	-0.335728551857639	-0.0122709146354165	-0.458348985874807	-0.516881528298611	-0.623619699913195	-0.43885715699267	-0.135713425716146	-0.078035021875	-0.038420446940104	0.045164534375	-0.0716174658275463	-0.387595210821759	-0.385055233560764	-0.40833300172743	-0.87862001793017	-0.272277362039931	-0.386870667317708	-0.255551504756944	-0.231776961132812	-0.27654122703125	-0.131224567317708	-0.337772714973958	-0.282958726119792	-0.351088980989583	-0.349732496119791	-0.304846557456597	0.018611079765625	-0.427466991473765	-0.48599953389757	-0.866364608468364	-0.563220877191841	-0.505542473350695	-0.465927898415799	-0.382342917100695	-0.499124917303241	-0.815102662297454	-0.812562685036459	-0.835840453203125	-1.30612746940586	-0.699784813515625	-0.814378118793403	-0.68305895623264	-0.659284412608508	-0.704048678506945	-0.558732018793403	-0.765280166449653	-0.710466177595486	-0.778596432465279	-0.777239947595487	-0.732354008932292	-0.40889637171007	-0.854974442949461	-0.913506985373264	-0.378458334271315	-0.32077993043017	-0.281165355495273	-0.19758037418017	-0.314362374382716	-0.630340119376929	-0.627800142115933	-0.6510779102826	-1.12136492648534	-0.5150222705951	-0.629615575872878	-0.498296413312114	-0.474521869687982	-0.519286135586419	-0.373969475872878	-0.580517623529128	-0.525703634674961	-0.593833889544753	-0.592477404674961	-0.547591466011766	-0.224133828789544	-0.670211900028935	-0.728744442452739	-0.0176361991536459	0.0219783757812501	0.105563357096354	-0.0112186431061921	-0.327196388100405	-0.32465641083941	-0.347934179006076	-0.818221195208816	-0.211878539318576	-0.326471844596354	-0.19515268203559	-0.171378138411458	-0.216142404309896	-0.0708257445963542	-0.277373892252604	-0.222559903398437	-0.290690158268229	-0.289333673398437	-0.244447734735243	0.0790099024869791	-0.367068168752411	-0.425600711176215	0.079656779622396	0.1632417609375	0.0464597607349537	-0.26951798425926	-0.266978006998264	-0.29025577516493	-0.76054279136767	-0.15420013547743	-0.268793440755209	-0.137474278194445	-0.113699734570313	-0.15846400046875	-0.0131473407552083	-0.219695488411458	-0.164881499557291	-0.233011754427083	-0.231655269557291	-0.186769330894097	0.136688306328125	-0.309389764911266	-0.36792230733507	0.202856335872396	0.0860743356698497	-0.229903409324363	-0.227363432063368	-0.250641200230034	-0.720928216432774	-0.114585560542535	-0.229178865820312	-0.0978597032595485	-0.0740851596354165	-0.118849425533854	0.0264672341796877	-0.180080913476562	-0.125266924622395	-0.193397179492187	-0.192040694622395	-0.147154755959201	0.176302881263021	-0.26977518997637	-0.328307732400174	0.169659316984954	-0.146318428009259	-0.143778450748264	-0.16705621891493	-0.63734323511767	-0.0310005792274305	-0.145593884505208	-0.0142747219444445	0.00949982167968749	-0.03526444421875	0.110052215494792	-0.0964959321614585	-0.0416819433072915	-0.109812198177083	-0.108455713307291	-0.063569774644097	0.259887862578125	-0.186190208661266	-0.24472275108507	-0.263100428211806	-0.26056045095081	-0.283838219117477	-0.754125235320216	-0.147782579429977	-0.262375884707755	-0.131056722146991	-0.107282178522859	-0.152046444421296	-0.00672978470775465	-0.213277932364005	-0.158463943509838	-0.22659419837963	-0.225237713509838	-0.180351774846643	0.143105862375579	-0.302972208863812	-0.361504751287616	-0.576538195945024	-0.59981596411169	-1.07010298031443	-0.46376032442419	-0.578353629701968	-0.447034467141204	-0.423259923517072	-0.46802418941551	-0.322707529701968	-0.529255677358218	-0.474441688504051	-0.542571943373843	-0.541215458504051	-0.496329519840856	-0.172871882618634	-0.618949953858025	-0.677482496281829	-0.597275986850694	-1.06756300305343	-0.461220347163194	-0.575813652440972	-0.444494489880209	-0.420719946256077	-0.465484212154514	-0.320167552440972	-0.526715700097222	-0.471901711243055	-0.540031966112847	-0.538675481243055	-0.493789542579861	-0.170331905357639	-0.61640997659703	-0.674942519020834	-1.0908407712201	-0.484498115329861	-0.599091420607639	-0.467772258046875	-0.443997714422743	-0.48876198032118	-0.343445320607639	-0.549993468263889	-0.495179479409722	-0.563309734279514	-0.561953249409722	-0.517067310746527	-0.193609673524305	-0.639687744763696	-0.6982202871875	-0.9547851315326	-1.06937843681038	-0.938059274249615	-0.914284730625482	-0.95904899652392	-0.813732336810378	-1.02028048446663	-0.965466495612461	-1.03359675048225	-1.03224026561246	-0.987354326949267	-0.663896689727045	-1.10997476096644	-1.16850730339024	-0.463035780920139	-0.331716618359375	-0.307942074735243	-0.35270634063368	-0.207389680920139	-0.413937828576389	-0.359123839722222	-0.427254094592014	-0.425897609722222	-0.381011671059028	-0.0575540338368055	-0.503632105076196	-0.5621646475	-0.446309923637153	-0.422535380013021	-0.467299645911458	-0.321982986197917	-0.528531133854167	-0.473717145	-0.541847399869792	-0.540490915	-0.495604976336805	-0.172147339114583	-0.618225410353974	-0.676757952777778	-0.291216217452257	-0.335980483350695	-0.190663823637153	-0.397211971293403	-0.342397982439236	-0.410528237309028	-0.409171752439236	-0.364285813776042	-0.0408281765538195	-0.48690624779321	-0.545438790217014	-0.312205939726563	-0.166889280013021	-0.373437427669271	-0.318623438815104	-0.386753693684896	-0.385397208815104	-0.34051127015191	-0.0170536329296875	-0.463131704169078	-0.521664246592882	-0.211653545911458	-0.418201693567708	-0.363387704713541	-0.431517959583333	-0.430161474713541	-0.385275536050347	-0.061817898828125	-0.507895970067516	-0.56642851249132	-0.272885033854167	-0.218071045	-0.286201299869792	-0.284844815	-0.239958876336805	0.0834987608854166	-0.362579310353974	-0.421111852777778	-0.42461919265625	-0.492749447526042	-0.49139296265625	-0.446507023993055	-0.123049386770833	-0.569127458010224	-0.627660000434028	-0.437935458671875	-0.436578973802083	-0.391693035138888	-0.0682353979166665	-0.514313469156057	-0.572846011579861	-0.504709228671875	-0.45982329000868	-0.136365652786458	-0.582443724025849	-0.640976266449653	-0.458466805138888	-0.135009167916666	-0.581087239156057	-0.639619781579861	-0.090123229253472	-0.536201300492863	-0.594733842916667	-0.21274366327064	-0.271276205694445	-0.717354276933835
CASP7	0.200069962008102	-0.0214534965075231	0.0687727241898148	-0.372489643441358	0.21293571869213	-0.10151545426794	0.079485508449074	0.277650304140625	0.039562750979456	0.150843224673033	0.039348376135706	0.0715220012731481	0.121077051909722	-0.0562324997878085	-0.083624907601273	0.26070900245949	0.123963895046296	0.091902898726852	0.0695919930034722	0.0522107527006173	0.241410774364873	0.0862821978587965	0.0692656204456018	-0.050661907523148	-0.215704188856192	0.216461144264757	0.364858847164352	0.0164242681278935	0.08480019026331	-0.00543410934606485	0.213809955671297	0.0637940044133102	0.00295616852719905	-0.041964717505787	0.0704793212094907	-0.0088051533564815	-0.0155306749363426	0.0397699943518518	0.232141043640047	0.18777492407581	-0.060502447800926	0.0282768069299769	0.116056903776041	0.245584097858796	0.0463292811921296	0.178175711682581	-0.042733627314815	0.149225058752893	0.13531672073206	0.512223199421296	0.309461233217593	0.034672322511574	0.063426398431713	-0.00859047536168985	0.19919343431713	-0.072887509346065	-0.0921758814814815	-0.283468665465856	0.194637580289352	0.0321070712922454	-0.144849116637732	-0.0519022189525465	0.0048059753891782	-0.07291417161169	0.131037913006365	0.15326781291088	0.107681371782407	-0.126406844853877	0.0561938089351852	-0.122102617071759	0.0374931208883102	0.0393111967737269	-0.0474643218113425	0.198453963020834	-0.068684270847801	0.137540600775463	-0.0176819179528357	0.11659747572338	0.119635579890047	0.0207195046296296	0.0646039946903935	-0.0103622380787037	0.23007866339699	-0.034283741116898	0.165693250028935	0.171792792476852	0.253709694429977	0.087597312355324	0.223273516565394	0.150948483917824	0.0646058162210648	0.188937945601852	0.19904860782118	0.0619829861574074	0.194070126769387	0.0215152759837963	-0.0152498364293981	0.0574206950098379	-0.0902083727083335	0.0152288992563657	-0.228500573668982	0.000368189416955999	-0.177514501643519	0.108673360679977	0.147382287776331	-0.089205782913773	0.281195471788194	0.150382894820602	0.194051365306713	0.305604567563658	0.19213730691551	0.16825684027199	0.140731069907407	0.0123288669039351	0.142752387789352	-0.0136252712479745	0.127358977560764	-0.0180253012731481	0.0881300082060185	0.0137480261226852	0.0312811332320602	0.00734863955439815	-0.033221815726273	0.127315591218171	0.283700449768518	-0.380009072366898	-0.507326706790121	0.0524377071252893	0.031033558449074	-0.0229640909866899	0.0274495039351852	0.0241994434317129	-0.0107956785011574	0.105293383145255	-0.128719934693287	-0.226795083564815	0.0552648858796296	-0.145768882349537	-0.210729290248842	-0.443068634372106	0.095558473605324	0.152860563179977	0.0346777810271991	0.137495651851852	0.231752717216435	0.205769690007233	0.241884562485533	0.099799173010706	0.249152972492284	-0.0282294958912035	0.132692509713542	0.22291873041088	-0.218343637220293	0.367081724913195	0.052630551953125	0.233631514670139	0.43179631036169	0.193708757200521	0.304989230894098	0.193494382356771	0.225668007494213	0.275223058130787	0.0979135064332565	0.070521098619792	0.414855008680555	0.278109901267362	0.246048904947917	0.223737999224537	0.206356758921682	0.395556780585938	0.240428204079861	0.223411626666667	0.103484098697917	-0.061558182635127	0.370607150485822	0.519004853385417	0.170570274348959	0.238946196484375	0.148711896875	0.367955961892362	0.217940010634375	0.157102174748264	0.112181288715278	0.224625327430556	0.145340852864584	0.138615331284722	0.193916000572917	0.386287049861112	0.341920930296875	0.093643558420139	0.182422813151042	0.270202909997106	0.399730104079861	0.200475287413195	0.332321717903646	0.11141237890625	0.303371064973958	0.289462726953125	0.666369205642361	0.463607239438658	0.188818328732639	0.217572404652778	0.145555530859375	0.353339440538194	0.081258496875	0.0619701247395835	-0.129322659244791	0.348783586510417	0.18625307751331	0.0092968895833335	0.102243787268519	0.158951981610243	0.081231834609375	0.28518391922743	0.307413819131945	0.261827378003472	0.0277391613671875	0.21033981515625	0.0320433891493055	0.191639127109375	0.193457202994792	0.106681684409723	0.352599969241899	0.085461735373264	0.291686606996528	0.136464088268229	0.270743481944445	0.273781586111111	0.174865510850695	0.218750000911459	0.143783768142361	0.384224669618056	0.119862265104167	0.31983925625	0.325938798697917	0.407855700651042	0.241743318576389	0.377419522786459	0.305094490138889	0.21875182244213	0.343083951822917	0.353194614042246	0.216128992378472	0.348216132990452	0.175661282204861	0.138896169791667	0.211566701230903	0.0639376335127315	0.169374905477431	-0.0743545674479165	0.154514195638021	-0.0233684954224535	0.262819366901042	0.301528293997396	0.064940223307292	0.43534147800926	0.304528901041667	0.348197371527778	0.459750573784723	0.346283313136575	0.322402846493056	0.294877076128473	0.166474873125	0.296898394010417	0.14052073497309	0.281504983781829	0.136120704947917	0.242276014427084	0.16789403234375	0.185427139453125	0.161494645775463	0.120924190494792	0.281461597439236	0.437846455989583	-0.225863066145833	-0.353180700569056	0.206583713346354	0.185179564670139	0.131181915234375	0.18159551015625	0.178345449652778	0.143350327719908	0.25943938936632	0.025426071527778	-0.07264907734375	0.209410892100695	0.008377123871528	-0.0565832840277775	-0.288922628151041	0.249704479826389	0.307006569401042	0.188823787248264	0.291641658072917	0.3858987234375	0.359915696228298	0.396030568706597	0.253945179231771	0.403298978713349	0.125916510329862	0.00139527189525465	-0.439867095735918	0.145558266397569	-0.1688929065625	0.0121080561545139	0.210272851846065	-0.0278147013151041	0.0834657723784724	-0.0280290761588541	0.00414454897858795	0.0536995996151618	-0.123609952082369	-0.151002359895833	0.19333155016493	0.0565864427517363	0.0245254464322919	0.00221454070891206	-0.0151666995939429	0.174033322070312	0.0189047455642363	0.0018881681510417	-0.118039359817708	-0.283081641150752	0.149083691970197	0.297481394869792	-0.0509531841666666	0.0174227379687499	-0.072811561640625	0.146432503376736	-0.00358344788125	-0.0644212837673611	-0.109342169800347	0.00310186891493056	-0.0761826056510417	-0.0829081272309027	-0.0276074579427083	0.164763591345486	0.12039747178125	-0.127879900095486	-0.0391006453645833	0.0486794514814813	0.178206645564236	-0.0210481711024305	0.110798259388021	-0.110111079609375	0.0818476064583333	0.0679392684374998	0.444845747126736	0.242083780923032	-0.0327051297829861	-0.0039510538628472	-0.07596792765625	0.131815982022569	-0.140264961640625	-0.159553333776042	-0.350846117760417	0.127260127994792	-0.0352703810023148	-0.212226568932292	-0.119279671247107	-0.062571476905382	-0.14029162390625	0.0636604607118053	0.0858903606163194	0.0403039194878473	-0.193784297148438	-0.0111836433593749	-0.18948006936632	-0.02988433140625	-0.0280662555208333	-0.114841774105903	0.131076510726273	-0.136061723142361	0.0701631484809029	-0.0850593702473958	0.0492200234288193	0.0522581275954863	-0.0466579476649305	-0.00277345760416665	-0.0777396903732639	0.16270121110243	-0.101661193411458	0.0983157977343748	0.104415340182292	0.186332242135417	0.0202198600607639	0.155896064270833	0.0835710316232638	-0.00277163607349535	0.121560493307292	0.13167115552662	-0.00539446613715275	0.126692674474826	-0.0458621763107639	-0.0826272887239583	-0.0099567572847222	-0.157585825002894	-0.0521485530381944	-0.295878025963542	-0.0670092628776041	-0.244891953938079	0.0412959083854169	0.0800048354817708	-0.156583235208333	0.213818019493634	0.0830054425260418	0.126673913012153	0.238227115269097	0.124759854620949	0.10087938797743	0.0733536176128474	-0.055048585390625	0.0753749354947919	-0.0810027235425347	0.0599815252662039	-0.0854027535677083	0.0207525559114584	-0.053629426171875	-0.0360963190625	-0.060028812740162	-0.100599268020833	0.0599381389236108	0.216322997473958	-0.447386524661458	-0.574704159084682	-0.0149397451692708	-0.0363438938454861	-0.09034154328125	-0.039927948359375	-0.0431780088628472	-0.0781731307957176	0.0379159308506944	-0.196097386987847	-0.294172535859375	-0.0121125664149305	-0.213146334644097	-0.278106742543403	-0.510446086666667	0.0281810213107639	0.0854831108854169	-0.0326996712673611	0.0701181995572918	0.164375264921875	0.138392237712673	0.174507110190972	0.0324217207161459	0.181775520197724	-0.0956069481857637	-0.34964087503858	0.235784487094907	-0.0786666858651622	0.102334276851852	0.300499072543403	0.0624115193822338	0.17369199307581	0.0621971445384838	0.0943707696759259	0.1439258203125	-0.0333837313850307	-0.0607761391984952	0.283557770862268	0.146812663449074	0.11475166712963	0.09244076140625	0.075059521103395	0.26425954276765	0.109130966261574	0.0921143888483796	-0.0278131391203702	-0.192855420453414	0.239309912667535	0.38770761556713	0.0392730365306714	0.107648958666088	0.017414659056713	0.236658724074074	0.086642772816088	0.0258049369299768	-0.0191159491030092	0.0933280896122685	0.0140436150462963	0.0073180934664352	0.0626187627546296	0.254989812042824	0.210623692478588	-0.0376536793981482	0.0511255753327546	0.138905672178819	0.268432866261574	0.0691780495949074	0.201024480085359	-0.0198848589120372	0.172073827155671	0.158165489134838	0.535071967824074	0.33231000162037	0.0575210909143518	0.0862751668344907	0.014258293041088	0.222042202719907	-0.0500387409432872	-0.0693271130787037	-0.260619897063079	0.21748634869213	0.0549558396950231	-0.122000348234954	-0.0290534505497687	0.027654743791956	-0.0500654032089122	0.153886681409143	0.176116581313657	0.130530140185185	-0.1035580764511	0.079042577337963	-0.0992538486689817	0.060341889291088	0.0621599651765046	-0.0246155534085647	0.221302731423611	-0.0458355024450232	0.160389369178241	0.00516685044994215	0.139446244126157	0.142484348292824	0.0435682730324074	0.0874527630931713	0.0124865303240741	0.252927431799768	-0.0114349727141202	0.188542018431713	0.19464156087963	0.276558462832755	0.110446080758102	0.246122284968171	0.173797252320602	0.0874545846238426	0.21178671400463	0.221897376223958	0.0848317545601852	0.216918895172164	0.0443640443865741	0.00759893197337965	0.0802694634126157	-0.0673596043055557	0.0380776676591435	-0.205651805266204	0.0232169578197338	-0.154665733240741	0.131522129082755	0.170231056179109	-0.0663570145109952	0.304044240190972	0.17323166322338	0.216900133709491	0.328453335966435	0.214986075318287	0.191105608674768	0.163579838310185	0.0351776353067129	0.16560115619213	0.00922349715480325	0.150207745963542	0.00482346712962965	0.110978776608796	0.036596794525463	0.054129901634838	0.030197407957176	-0.0103730473234952	0.150164359620949	0.306549218171296	-0.35716030396412	-0.484477938387344	0.0752864755280672	0.0538823268518518	-0.000115322583912052	0.050298272337963	0.0470482118344907	0.0120530899016204	0.128142151548032	-0.105871166290509	-0.203946315162037	0.0781136542824074	-0.122920113946759	-0.187880521846065	-0.420219865969329	0.118407242008102	0.175709331582755	0.0575265494299768	0.16034442025463	0.254601485619213	0.228618458410011	0.26473333088831	0.122647941413484	0.272001740895062	-0.0053807274884257	-0.205477880536265	-0.519929053496335	-0.338928090779321	-0.14076329508777	-0.378850848248939	-0.267570374555362	-0.379065223092689	-0.346891597955247	-0.297336547318673	-0.474646099016203	-0.502038506829668	-0.157704596768904	-0.294449704182098	-0.326510700501543	-0.348821606224923	-0.366202846527778	-0.177002824863522	-0.332131401369599	-0.349147978782793	-0.469075506751543	-0.634117788084587	-0.201952454963638	-0.053554752064043	-0.401989331100501	-0.333613408965085	-0.42384770857446	-0.204603643557098	-0.354619594815085	-0.415457430701196	-0.460378316734182	-0.347934278018904	-0.427218752584877	-0.433944274164738	-0.378643604876543	-0.186272555588348	-0.230638675152585	-0.478916047029321	-0.390136792298418	-0.302356695452353	-0.172829501369599	-0.372084318036265	-0.240237887545814	-0.46114722654321	-0.269188540475502	-0.283096878496335	0.093809600192901	-0.108952366010802	-0.383741276716821	-0.354987200796682	-0.427004074590085	-0.219220164911266	-0.49130110857446	-0.510589480709877	-0.701882264694252	-0.223776018939043	-0.38630652793615	-0.563262715866127	-0.470315818180941	-0.413607623839217	-0.491327770840085	-0.28737568622203	-0.265145786317516	-0.310732227445987	-0.544820444082272	-0.36221979029321	-0.540516216300154	-0.380920478340085	-0.379102402454668	-0.465877921039737	-0.219959636207561	-0.487097870076196	-0.280872998452932	-0.436095517181231	-0.301816123505016	-0.298778019338348	-0.397694094598765	-0.353809604538001	-0.428775837307099	-0.188334935831404	-0.452697340345293	-0.25272034919946	-0.246620806751543	-0.164703904798418	-0.330816286873071	-0.195140082663001	-0.267465115310571	-0.35380778300733	-0.229475653626543	-0.219364991407214	-0.356430613070988	-0.224343472459008	-0.396898323244599	-0.433663435657793	-0.360992904218557	-0.508621971936729	-0.403184699972029	-0.646914172897377	-0.418045409811439	-0.595928100871914	-0.309740238548418	-0.271031311452064	-0.507619382142168	-0.137218127440201	-0.268030704407793	-0.224362233921682	-0.112809031664737	-0.226276292312885	-0.250156758956404	-0.277682529320987	-0.40608473232446	-0.275661211439043	-0.43203887047637	-0.291054621667631	-0.436438900501543	-0.330283591022376	-0.40466557310571	-0.387132465996335	-0.411064959673997	-0.451635414954668	-0.291098008010224	-0.134713149459877	-0.798422671595293	-0.925740306018517	-0.365975892103106	-0.387380040779321	-0.441377690215085	-0.39096409529321	-0.394214155796682	-0.429209277729552	-0.31312021608314	-0.547133533921682	-0.64520868279321	-0.363148713348765	-0.564182481577932	-0.629142889477238	-0.861482233600501	-0.322855125623071	-0.265553036048418	-0.383735818201196	-0.280917947376543	-0.18666088201196	-0.212643909221161	-0.176529036742862	-0.318614426217689	-0.169260626736111	-0.446643095119598	0.0654963086371525	0.246497271354167	0.444662067045718	0.206574513884549	0.317854987578125	0.206360139040799	0.238533764178241	0.288088814814815	0.110779263117284	0.0833868553038195	0.427720765364583	0.290975657951389	0.258914661631945	0.236603755908565	0.21922251560571	0.408422537269965	0.253293960763889	0.236277383350694	0.116349855381945	-0.0486924259510995	0.38347290716985	0.531870610069445	0.183436031032986	0.251811953168402	0.161577653559028	0.380821718576389	0.230805767318403	0.169967931432292	0.125047045399306	0.237491084114583	0.158206609548611	0.15148108796875	0.206781757256944	0.399152806545139	0.354786686980903	0.106509315104167	0.195288569835069	0.283068666681134	0.412595860763889	0.213341044097222	0.345187474587674	0.124278135590278	0.316236821657986	0.302328483637152	0.679234962326388	0.476472996122685	0.201684085416667	0.230438161336805	0.158421287543403	0.366205197222222	0.0941242535590275	0.074835881423611	-0.116456902560764	0.361649343194445	0.199118834197338	0.022162646267361	0.115109543952546	0.171817738294271	0.0940975912934025	0.298049675911458	0.320279575815972	0.2746931346875	0.040604918051215	0.223205571840278	0.044909145833333	0.204504883793403	0.206322959678819	0.11954744109375	0.365465725925926	0.0983274920572915	0.304552363680555	0.149329844952257	0.283609238628472	0.286647342795139	0.187731267534722	0.231615757595486	0.156649524826389	0.397090426302083	0.132728021788195	0.332705012934028	0.338804555381945	0.42072145733507	0.254609075260417	0.390285279470486	0.317960246822917	0.231617579126157	0.355949708506945	0.366060370726273	0.2289947490625	0.361081889674479	0.188527038888889	0.151761926475694	0.22443245791493	0.076803390196759	0.182240662161458	-0.061488810763889	0.167379952322048	-0.010502738738426	0.27568512358507	0.314394050681424	0.0778059799913195	0.448207234693287	0.317394657725695	0.361063128211806	0.47261633046875	0.359149069820602	0.335268603177083	0.3077428328125	0.179340629809028	0.309764150694445	0.153386491657118	0.294370740465857	0.148986461631944	0.255141771111111	0.180759789027778	0.198292896137153	0.174360402459491	0.13378994717882	0.294327354123263	0.450712212673611	-0.212997309461806	-0.340314943885029	0.219449470030382	0.198045321354167	0.144047671918403	0.194461266840278	0.191211206336805	0.156216084403935	0.272305146050347	0.0382918282118055	-0.0597833206597225	0.222276648784722	0.0212428805555555	-0.04371752734375	-0.276056871467014	0.262570236510416	0.31987232608507	0.201689543932292	0.304507414756945	0.398764480121528	0.372781452912326	0.408896325390625	0.266810935915799	0.416164735397377	0.138782267013889	-0.067953901605903	0.130210894085648	-0.107876659075521	0.00340381461805551	-0.108091033919271	-0.0759174087818289	-0.026362358145255	-0.203671909842785	-0.23106431765625	0.113269592404513	-0.0234755150086805	-0.055536511328125	-0.0778474170515048	-0.0952286573543597	0.0939713643098955	-0.0611572121961805	-0.0781737896093752	-0.198101317578125	-0.363143598911169	0.06902173420978	0.217419437109375	-0.131015141927083	-0.062639219791667	-0.152873519401042	0.0663705456163195	-0.0836454056416669	-0.144483241527778	-0.189404127560764	-0.0769600888454863	-0.156244563411458	-0.16297008499132	-0.107669415703125	0.0847016335850695	0.040335514020833	-0.207941857855903	-0.119162603125	-0.0313825062789355	0.098144687803819	-0.101110128862847	0.030736301627604	-0.190173037369792	0.00178564869791649	-0.012122689322917	0.364783789366319	0.162021823162615	-0.112767087543403	-0.084013011623264	-0.156029885416667	0.0517540242621525	-0.220326919401042	-0.239615291536458	-0.430908075520833	0.047198170234375	-0.115332338762732	-0.292288526692708	-0.199341629007524	-0.142633434665799	-0.220353581666667	-0.0164014970486115	0.00582840285590251	-0.0397580382725695	-0.273846254908855	-0.0912456011197918	-0.269542027126736	-0.109946289166667	-0.10812821328125	-0.19490373186632	0.0510145529658565	-0.216123680902778	-0.009898809279514	-0.165121328007813	-0.0308419343315975	-0.0278038301649305	-0.126719905425347	-0.0828354153645835	-0.157801648133681	0.0826392533420135	-0.181723151171875	0.018253839973958	0.024353382421875	0.106270284375	-0.059842097699653	0.0758341065104165	0.003509073862847	-0.0828335938339122	0.041498535546875	0.0516091977662035	-0.0854564238975696	0.0466307167144095	-0.125924134071181	-0.162689246484375	-0.0900187150451391	-0.23764778276331	-0.132210510798611	-0.375939983723959	-0.147071220638021	-0.324953911698496	-0.038766049375	-5.71222786460018e-05	-0.23664519296875	0.133756061733217	0.00294348476562499	0.046611955251736	0.15816515750868	0.0446978968605325	0.0208174302170135	-0.00670834014756949	-0.135110543151042	-0.00468702226562499	-0.161064681302952	-0.020080432494213	-0.165464711328125	-0.0593094018489585	-0.133691383932292	-0.116158276822917	-0.140090770500579	-0.18066122578125	-0.020123818836806	0.136261039713541	-0.527448482421875	-0.654766116845098	-0.0950017029296877	-0.116405851605903	-0.170403501041667	-0.119989906119792	-0.123239966623264	-0.158235088556134	-0.0421460269097225	-0.276159344748264	-0.374234493619792	-0.0921745241753474	-0.293208292404514	-0.35816870030382	-0.590508044427083	-0.051880936449653	0.00542115312500001	-0.112761629027778	-0.009943758203125	0.084313307161458	0.0583302799522565	0.0944451524305555	-0.047640237044271	0.101713562437307	-0.17566890594618	0.311211856802662	0.073124303641493	0.18440477733507	0.072909928797743	0.105083553935185	0.154638604571759	-0.0226709471257715	-0.050063354939236	0.294270555121527	0.157525447708333	0.125464451388889	0.103153545665509	0.0857723053626542	0.27497232702691	0.119843750520833	0.102827173107639	-0.017100354861111	-0.182142636194155	0.250022696926794	0.398420399826389	0.0499858207899306	0.118361742925347	0.0281274433159721	0.247371508333334	0.0973555570753472	0.036517721189236	-0.00840316484375	0.104040873871528	0.0247563993055555	0.0180308777256944	0.0733315470138888	0.265702596302083	0.221336476737847	-0.026940895138889	0.0618383595920139	0.149618456438079	0.279145650520833	0.0798908338541666	0.211737264344618	-0.00917207465277799	0.18278661141493	0.168878273394097	0.545784752083333	0.34302278587963	0.068233875173611	0.0969879510937499	0.0249710773003472	0.232754986979166	-0.039325956684028	-0.0586143288194445	-0.249907112803819	0.228199132951389	0.0656686239542824	-0.111287563975695	-0.0183406662905095	0.0383675280512152	-0.039352618949653	0.164599465668403	0.186829365572917	0.141242924444445	-0.0928452921918405	0.0897553615972222	-0.0885410644097225	0.0710546735503472	0.0728727494357639	-0.0139027691493055	0.232015515682871	-0.035122718185764	0.1711021534375	0.0158796347092013	0.150159028385417	0.153197132552084	0.0542810572916666	0.0981655473524305	0.0231993145833333	0.263640216059027	-0.000722188454861002	0.199254802690972	0.205354345138889	0.287271247092014	0.121158865017361	0.25683506922743	0.184510036579861	0.0981673688831018	0.222499498263889	0.232610160483218	0.0955445388194444	0.227631679431424	0.0550768286458333	0.0183117162326389	0.090982247671875	-0.0566468200462965	0.0487904519184027	-0.194939021006945	0.033929742078993	-0.143952948981482	0.142234913342014	0.180943840438368	-0.055644230251736	0.314757024450231	0.183944447482639	0.22761291796875	0.339166120225694	0.225698859577547	0.201818392934028	0.174292622569444	0.0458904195659721	0.176313940451389	0.0199362814140625	0.160920530222801	0.0155362513888889	0.121691560868055	0.0473095787847222	0.0648426858940972	0.0409101922164351	0.000339736935764001	0.160877143880208	0.317262002430555	-0.346447519704861	-0.473765154128085	0.0859992597873264	0.064595111111111	0.0105974616753471	0.0610110565972222	0.0577609960937499	0.0227658741608796	0.138854935807291	-0.09515838203125	-0.193233530902778	0.0888264385416666	-0.1122073296875	-0.177167737586805	-0.40950708171007	0.129120026267361	0.186422115842014	0.068239333689236	0.171057204513889	0.265314269878472	0.23933124266927	0.27544611514757	0.133360725672743	0.282714525154321	0.0053320567708335	0.271289099333044	0.382569573026621	0.271074724489294	0.303248349626736	0.35280340026331	0.17549384856578	0.148101440752315	0.492435350813079	0.355690243399885	0.32362924708044	0.30131834135706	0.283937101054205	0.473137122718461	0.318008546212385	0.30099196879919	0.18106444083044	0.016022159497396	0.448187492618345	0.59658519551794	0.248150616481482	0.316526538616898	0.226292239007523	0.445536304024885	0.295520352766898	0.234682516880787	0.189761630847801	0.302205669563079	0.222921194997107	0.216195673417245	0.27149634270544	0.463867391993635	0.419501272429398	0.171223900552662	0.260003155283565	0.34778325212963	0.477310446212384	0.278055629545718	0.409902060036169	0.188992721038773	0.380951407106482	0.367043069085648	0.743949547774884	0.54118758157118	0.266398670865162	0.295152746785301	0.223135872991898	0.430919782670718	0.158838839007523	0.139550466872107	-0.0517423171122685	0.42636392864294	0.263833419645833	0.0868772317158565	0.179824129401042	0.236532323742766	0.158812176741898	0.362764261359954	0.384994161264468	0.339407720135996	0.105319503499711	0.287920157288773	0.109623731281829	0.269219469241898	0.271037545127315	0.184262026542246	0.430180311374422	0.163042077505787	0.369266949129051	0.214044430400752	0.348323824076967	0.351361928243635	0.252445852983218	0.296330343043982	0.221364110274884	0.461805011750579	0.19744260723669	0.397419598382523	0.40351914083044	0.485436042783565	0.319323660708912	0.454999864918982	0.382674832271412	0.296332164574653	0.42066429395544	0.430774956174769	0.293709334510995	0.425796475122975	0.253241624337384	0.21647651192419	0.289147043363426	0.141517975645255	0.246955247609954	0.0032257746846065	0.232094537770544	0.0542118467100695	0.340399709033565	0.379108636129919	0.142520565439815	0.512921820141782	0.38210924317419	0.425777713660301	0.537330915917245	0.423863655269098	0.399983188625579	0.372457418260996	0.244055215257523	0.37447873614294	0.218101077105613	0.359085325914352	0.21370104708044	0.319856356559607	0.245474374476273	0.263007481585648	0.239074987907986	0.198504532627315	0.359041939571759	0.515426798122107	-0.14828272401331	-0.275600358436533	0.284164055478877	0.262759906802662	0.208762257366898	0.259175852288773	0.255925791785301	0.220930669852431	0.337019731498843	0.103006413660301	0.00493126478877301	0.286991234233218	0.085957466004051	0.0209970581047455	-0.211342286018518	0.327284821958912	0.384586911533565	0.266404129380787	0.36922200020544	0.463479065570023	0.437496038360822	0.473610910839121	0.331525521364294	0.480879320845872	0.203496852462385	0.144482019865452	0.032987171328125	0.0651607964655671	0.114715847102141	-0.0625937045953895	-0.089986112408854	0.25434779765191	0.117602690238716	0.085541693919271	0.0632307881958912	0.0458495478930362	0.235049569557292	0.0799209930512155	0.0629044156380208	-0.057023112330729	-0.222065393663773	0.210099939457176	0.358497642356771	0.0100630633203125	0.078438985455729	-0.0117953141536459	0.207448750863716	0.0574327996057291	-0.00340503628038195	-0.048325922313368	0.0641181164019097	-0.0151663581640625	-0.0218918797439236	0.0334087895442708	0.225779838832465	0.181413719268229	-0.066863652608507	0.0219156021223958	0.10969569896846	0.239222893051215	0.0399680763845486	0.171814506875	-0.049094832122396	0.142863853945312	0.128955515924479	0.505861994613715	0.303100028410011	0.028311117703993	0.057065193624132	-0.0149516801692708	0.192832229509548	-0.079248714153646	-0.0985370862890625	-0.289829870273437	0.188276375481771	0.0257458664846643	-0.151210321445313	-0.0582634237601275	-0.0015552294184028	-0.079275376419271	0.124676708198784	0.146906608103299	0.101320166974826	-0.132768049661458	0.0498326041276042	-0.12846382187934	0.0311319160807291	0.0329499919661458	-0.0538255266189235	0.192092758213253	-0.075045475655382	0.131179395967882	-0.0240431227604167	0.110236270915798	0.113274375082465	0.0143582998220486	0.0582427898828125	-0.0167234428862847	0.22371745858941	-0.040644945924479	0.159332045221354	0.165431587669271	0.247348489622396	0.081236107547743	0.216912311757813	0.144587279110243	0.0582446114134838	0.182576740794271	0.1926874030136	0.0556217813498264	0.187708921961805	0.0151540711762153	-0.0216110412369791	0.0510594902022569	-0.0965695775159145	0.0088676944487847	-0.234861778476563	-0.005993015390625	-0.1838757064511	0.102312155872396	0.14102108296875	-0.095566987721354	0.274834266980613	0.144021690013021	0.187690160499132	0.299243362756076	0.185776102107928	0.16189563546441	0.134369865099827	0.00596766209635415	0.136391182981771	-0.0199864760555555	0.120997772753183	-0.0243865060807291	0.0817688033984375	0.00738682131510415	0.0249199284244791	0.000987434746817149	-0.039583020533854	0.12095438641059	0.277339244960937	-0.386370277174479	-0.513687911597702	0.0460765023177084	0.024672353641493	-0.0293252957942709	0.0210882991276042	0.0178382386241319	-0.0171568833087384	0.0989321783376735	-0.135081139500868	-0.233156288372396	0.0489036810720486	-0.152130087157118	-0.217090495056423	-0.449429839179687	0.089197268797743	0.146499358372396	0.028316576219618	0.131134447044271	0.225391512408854	0.199408485199652	0.235523357677951	0.093437968203125	0.242791767684703	-0.0345907006987845	0.144267645021702	0.176441270159144	0.225996320795718	0.048686769098187	0.0212943612847225	0.365628271345486	0.228883163932292	0.196822167612848	0.174511261889468	0.157130021586613	0.346330043250868	0.191201466744792	0.174184889331597	0.0542573613628475	-0.110784919970196	0.321380413150752	0.469778116050348	0.121343537013889	0.189719459149306	0.0994851595399307	0.318729224557292	0.168713273299306	0.107875437413195	0.0629545513802085	0.175398590095486	0.096114115529514	0.0893885939496529	0.144689263237847	0.337060312526042	0.292694192961806	0.0444168210850695	0.133196075815972	0.220976172662037	0.350503366744792	0.151248550078125	0.283094980568577	0.0621856415711805	0.254144327638889	0.240235989618056	0.617142468307291	0.414380502103588	0.13959159139757	0.168345667317708	0.0963287935243057	0.304112703203125	0.0320317595399305	0.012743387404514	-0.178549396579861	0.299556849175348	0.137026340178241	-0.039929847751736	0.053017049933449	0.109725244275174	0.0320050972743055	0.235957181892361	0.258187081796875	0.212600640668403	-0.021487575967882	0.161113077821181	-0.017183348185764	0.142412389774306	0.144230465659722	0.057454947074653	0.303373231906829	0.0362349980381945	0.242459869661458	0.0872373509331599	0.221516744609375	0.224554848776042	0.125638773515625	0.169523263576389	0.0945570308072918	0.334997932282986	0.0706355277690975	0.270612518914931	0.276712061362848	0.358628963315972	0.19251658124132	0.328192785451389	0.25586775280382	0.16952508510706	0.293857214487848	0.303967876707176	0.166902255043403	0.298989395655382	0.126434544869792	0.0896694324565974	0.162339963895833	0.014710896177662	0.120148168142361	-0.123581304782986	0.105287458302952	-0.072595232757523	0.213592629565973	0.252301556662327	0.0157134859722225	0.38611474067419	0.255302163706598	0.298970634192709	0.410523836449653	0.297056575801505	0.273176109157986	0.245650338793403	0.117248135789931	0.247671656675348	0.091293997638021	0.23227824644676	0.0868939676128474	0.193049277092014	0.118667295008681	0.136200402118056	0.112267908440394	0.0716974531597225	0.232234860104166	0.388619718654514	-0.275089803480903	-0.402407437904126	0.157356976011285	0.13595282733507	0.0819551778993057	0.132368772821181	0.129118712317708	0.0941235903848381	0.21021265203125	-0.0238006658072915	-0.12187581467882	0.160184154765625	-0.0408496134635415	-0.105810021362847	-0.338149365486111	0.20047774249132	0.257779832065973	0.139597049913195	0.242414920737848	0.336671986102431	0.310688958893229	0.346803831371528	0.204718441896702	0.35407224137828	0.076689772994792	0.0649464216218171	0.114501472258391	-0.0628080794391395	-0.090200487252604	0.254133422808159	0.117388315394965	0.085327319075521	0.0630164133521412	0.0456351730492862	0.234835194713542	0.0797066182074655	0.0626900407942708	-0.057237487174479	-0.222279768507523	0.209885564613426	0.358283267513021	0.00984868847656255	0.078224610611979	-0.0120096889973959	0.207234376019965	0.0572184247619792	-0.00361941112413195	-0.048540297157118	0.0639037415581597	-0.0153807330078125	-0.0221062545876736	0.0331944147005208	0.225565463988715	0.181199344424479	-0.067078027452257	0.0217012272786458	0.10948132412471	0.239008518207465	0.0397537015407986	0.17160013203125	-0.049309206966146	0.142649479101562	0.128741141080729	0.505647619769965	0.302885653566262	0.028096742860243	0.056850818780382	-0.0151660550130208	0.192617854665798	-0.079463088997396	-0.0987514611328125	-0.290044245117187	0.188062000638021	0.0255314916409143	-0.151424696289063	-0.0584777986038775	-0.0017696042621528	-0.079489751263021	0.124462333355034	0.146692233259548	0.101105792131076	-0.132982424505209	0.0496182292838542	-0.12867819672309	0.0309175412369792	0.0327356171223959	-0.0540399014626735	0.191878383369502	-0.075259850499132	0.130965021124132	-0.0242574976041667	0.110021896072049	0.113060000238715	0.0141439249782986	0.0580284150390625	-0.0169378177300347	0.22350308374566	-0.040859320768229	0.159117670377604	0.165217212825521	0.247134114778646	0.081021732703993	0.216697936914063	0.144372904266493	0.0580302365697338	0.182362365950521	0.19247302816985	0.0554074065060764	0.187494547118055	0.0149396963324653	-0.0218254160807291	0.0508451153585069	-0.0967839523596645	0.0086533196050347	-0.235076153320313	-0.006207390234375	-0.18409008129485	0.102097781028646	0.140806708125	-0.095781362565104	0.274619892136863	0.143807315169271	0.187475785655382	0.299028987912327	0.185561727264178	0.16168126062066	0.134155490256077	0.00575328725260415	0.136176808138021	-0.0202008508993055	0.120783397909433	-0.0246008809244791	0.0815544285546875	0.00717244647135415	0.0247055535807292	0.000773059903067148	-0.039797395377604	0.12074001156684	0.277124870117188	-0.386584652018229	-0.513902286441453	0.0458621274739583	0.024457978797743	-0.0295396706380209	0.0208739242838542	0.0176238637803819	-0.0173712581524884	0.0987178034939235	-0.135295514344618	-0.233370663216146	0.0486893062282986	-0.152344462000868	-0.217304869900174	-0.449644214023437	0.088982893953993	0.146284983528646	0.028102201375868	0.130920072200521	0.225177137565104	0.199194110355902	0.235308982834201	0.093223593359375	0.242577392840953	-0.0348050755425345	0.146675097395833	-0.0306344543016974	-0.0580268621151619	0.286307047945602	0.149561940532408	0.117500944212963	0.0951900384895833	0.0778087981867284	0.267008819850984	0.111880243344908	0.0948636659317129	-0.0250638620370369	-0.190106143370081	0.242059189750868	0.390456892650463	0.0420223136140047	0.110398235749421	0.0201639361400462	0.239408001157408	0.0893920498994212	0.0285542140133101	-0.0163666720196759	0.0960773666956018	0.0167928921296296	0.0100673705497685	0.065368039837963	0.257739089126158	0.213372969561921	-0.0349044023148149	0.053874852416088	0.141654949262153	0.271182143344907	0.0719273266782407	0.203773757168692	-0.0171355818287039	0.174823104239005	0.160914766218171	0.537821244907407	0.335059278703704	0.0602703679976851	0.089024443917824	0.0170075701244213	0.224791479803241	-0.0472894638599539	-0.0665778359953704	-0.257870619979745	0.220235625775463	0.0577051167783564	-0.11925107115162	-0.0263041734664354	0.0304040208752893	-0.0473161261255789	0.156635958492477	0.178865858396991	0.133279417268519	-0.100808799367766	0.0817918544212963	-0.0965045715856484	0.0630911663744212	0.064909242259838	-0.0218662763252314	0.224052008506945	-0.0430862253616899	0.163138646261574	0.00791612753327545	0.142195521209491	0.145233625376158	0.0463175501157407	0.0902020401765046	0.0152358074074074	0.255676708883102	-0.0086856956307869	0.191291295515046	0.197390837962963	0.279307739916088	0.113195357841435	0.248871562051505	0.176546529403935	0.0902038617071759	0.214535991087963	0.224646653307292	0.0875810316435185	0.219668172255498	0.0471133214699074	0.010348209056713	0.083018740495949	-0.0646103272222224	0.0408269447424768	-0.20290252818287	0.0259662349030671	-0.151916456157407	0.134271406166088	0.172980333262442	-0.0636077374276619	0.306793517274306	0.175980940306713	0.219649410792824	0.331202613049769	0.217735352401621	0.193854885758102	0.166329115393519	0.0379269123900463	0.168350433275463	0.0119727742381366	0.152957023046875	0.00757274421296295	0.11372805369213	0.0393460716087962	0.0568791787181712	0.0329466850405093	-0.0076237702401619	0.152913636704282	0.30929849525463	-0.354411026880787	-0.48172866130401	0.0780357526114004	0.0566316039351851	0.00263395449942125	0.0530475494212963	0.049797488917824	0.0148023669849537	0.130891428631366	-0.103121889207176	-0.201197038078704	0.0808629313657407	-0.120170836863426	-0.185131244762731	-0.417470588885995	0.121156519091435	0.178458608666088	0.0602758265133101	0.163093697337963	0.257350762702546	0.231367735493345	0.267482607971644	0.125397218496817	0.274751017978395	-0.0026314504050924	0.0189205963348765	-0.00847181147858801	0.335862098582175	0.199116991168981	0.167055994849537	0.144745089126157	0.127363848823302	0.316563870487558	0.161435293981481	0.144418716568287	0.024491188599537	-0.140551092733507	0.291614240387442	0.440011943287037	0.0915773642505785	0.159953286385995	0.0697189867766201	0.288963051793982	0.138947100535995	0.078109264649884	0.033188378616898	0.145632417332176	0.0663479427662035	0.0596224211863424	0.114923090474537	0.307294139762732	0.262928020198495	0.014650648321759	0.103429903052662	0.191209999898727	0.320737193981481	0.121482377314815	0.253328807805266	0.03241946880787	0.224378154875578	0.210469816854745	0.587376295543981	0.384614329340278	0.109825418634259	0.138579494554398	0.0665626207609951	0.274346530439814	0.00226558677661999	-0.0170227853587965	-0.208315569343171	0.269790676412037	0.10726016741493	-0.0696960205150465	0.0232508771701385	0.0799590715118632	0.002238924510995	0.20619100912905	0.228420909033564	0.182834467905093	-0.0512537487311925	0.13134690505787	-0.0469495209490745	0.112646217010995	0.114464292896412	0.0276887743113425	0.273607059143519	0.00646882527488399	0.212693696898148	0.0574711781698493	0.191750571846064	0.194788676012731	0.0958726007523146	0.139757090813078	0.0647908580439813	0.305231759519676	0.040869355005787	0.24084634615162	0.246945888599537	0.328862790552662	0.162750408478009	0.298426612688079	0.226101580040509	0.13975891234375	0.264091041724537	0.274201703943866	0.137136082280092	0.269223222892072	0.0966683721064813	0.0599032596932868	0.132573791132523	-0.0150552765856485	0.0903819953790507	-0.153347477546297	0.075521285539641	-0.102361405520834	0.183826456802662	0.222535383899016	-0.014052686791088	0.35634856791088	0.225535990943287	0.269204461429398	0.380757663686343	0.267290403038195	0.243409936394676	0.215884166030093	0.0874819630266201	0.217905483912037	0.0615278248747104	0.202512073683449	0.0571277948495368	0.163283104328703	0.0889011222453701	0.106434229354745	0.0825017356770831	0.041931280396412	0.202468687340856	0.358853545891203	-0.304855976244213	-0.432173610667436	0.127590803247974	0.106186654571759	0.0521890051359951	0.10260260005787	0.0993525395543979	0.0643574176215276	0.18044647926794	-0.053566838570602	-0.15164198744213	0.130417982002315	-0.070615786226852	-0.135576194126158	-0.367915538249421	0.170711569728009	0.228013659302662	0.109830877149884	0.212648747974537	0.30690581333912	0.280922786129919	0.317037658608217	0.174952269133391	0.324306068614969	0.0469236002314815	-0.185781363176118	0.158552546884645	0.021807439471451	-0.0102535568479935	-0.0325644625713733	-0.0499457028742282	0.139254318790027	-0.015874257716049	-0.0328908351292436	-0.152818363097994	-0.317860644431038	0.114304688689912	0.262702391589507	-0.085732187446952	-0.0173562653115355	-0.10759056492091	0.111653500096451	-0.0383624511615353	-0.0992002870476464	-0.144121173080632	-0.0316771343653548	-0.110961608931327	-0.117687130511188	-0.0623864612229936	0.129984588065201	0.0856184685009645	-0.162658903375771	-0.0738796486448687	0.013900448201196	0.14342764228395	-0.0558271743827159	0.0760192561077355	-0.14489008288966	0.047068603178048	0.0331602651572145	0.410066743846451	0.207304777642747	-0.0674841330632714	-0.0387300571431325	-0.110746930936535	0.097036978742284	-0.17504396492091	-0.194332337056327	-0.385625121040702	0.0924811247145065	-0.0700493842826001	-0.247005572212577	-0.154058674527392	-0.0973504801856673	-0.175070627186535	0.02888145743152	0.051111357336034	0.005524916207562	-0.228563300428723	-0.0459626466396603	-0.224259072646605	-0.0646633346865353	-0.0628452588011186	-0.149620777386188	0.096297507445988	-0.170840726422646	0.0353841452006175	-0.119838373527681	0.014441020148534	0.017479124315201	-0.0814369509452159	-0.037552460884452	-0.112518693653549	0.127922207822145	-0.136440196691744	0.0635367944540895	0.0696363369020065	0.151553238855132	-0.0145591432195215	0.121117060990548	0.0487920283429785	-0.0375506393537807	0.0867814900270065	0.096892152246335	-0.0401734694174381	0.091913671194541	-0.0806411795910492	-0.117406292004244	-0.0447357605650075	-0.192364828283179	-0.0869275563184798	-0.330657029243827	-0.10178826615789	-0.279670957218364	0.0065169051051315	0.0452258322014855	-0.191362238488618	0.179039016213349	0.0482264392457565	0.0918949097318675	0.203448111988812	0.089980851340664	0.066100384697145	0.038574614332562	-0.0898275886709103	0.0405959322145065	-0.11578172682282	0.0252025219859185	-0.120181756847994	-0.014026447368827	-0.0884084294521603	-0.0708753223427853	-0.0948078160204473	-0.135378271301118	0.0251591356433255	0.181543994193673	-0.482165527941743	-0.609483162364967	-0.0497187484495561	-0.0711228971257714	-0.125120546561535	-0.0747069516396603	-0.0779570121431326	-0.112952134076003	0.00313692757040901	-0.230876390268133	-0.32895153913966	-0.0468915696952159	-0.247925337924382	-0.312885745823688	-0.545225089946952	-0.00659798196952149	0.0507041076051315	-0.0674786745476464	0.0353391962770065	0.12959626164159	0.103613234432388	0.139728106910687	-0.00235728256413949	0.146996516917438	-0.130385951466049	0.13116013907118	-0.00558496834201351	-0.037645964661458	-0.0599568703848378	-0.0773381106876928	0.111861910976563	-0.0432666655295135	-0.0602832429427082	-0.180210770911458	-0.345253052244502	0.086912280876447	0.235309983776042	-0.113124595260416	-0.044748673125	-0.134982972734375	0.0842610922829865	-0.0657548589749999	-0.126592694861111	-0.171513580894097	-0.0590695421788193	-0.138354016744792	-0.145079538324653	-0.0897788690364582	0.102592180251736	0.0582260606875	-0.190051311189236	-0.101272056458333	-0.0134919596122685	0.116035234470486	-0.0832195821961804	0.048626848294271	-0.172282490703125	0.0196761953645835	0.00576785734374999	0.382674336032986	0.179912369829282	-0.094876540876736	-0.0661224649565971	-0.13813933875	0.0696445709288195	-0.202436372734375	-0.221724744869791	-0.413017528854166	0.065088716901042	-0.0974417920960647	-0.274397980026042	-0.181451082340856	-0.124742887999132	-0.202463035	0.00148904961805549	0.0237189495225695	-0.0218674916059025	-0.255955708242187	-0.0733550544531248	-0.251651480460069	-0.0920557424999999	-0.0902376666145832	-0.177013185199653	0.0689050996325235	-0.198233134236111	0.00799173738715299	-0.147230781341146	-0.0129513876649305	-0.00991328349826351	-0.10882935875868	-0.0649448686979165	-0.139911101467014	0.10052980000868	-0.163832604505208	0.036144386640625	0.042243929088542	0.124160831041667	-0.041951551032986	0.0937246531770835	0.021399620529514	-0.0649430471672452	0.059389082213542	0.0694997444328705	-0.0675658772309026	0.0645212633810765	-0.108033587404514	-0.144798699817708	-0.072128168378472	-0.219757236096643	-0.114319964131944	-0.358049437057292	-0.129180673971354	-0.307063365031829	-0.020875502708333	0.017833424388021	-0.218754646302083	0.151646608399884	0.020834031432292	0.064502501918403	0.176055704175347	0.0625884435271995	0.0387079768836805	0.0111822065190975	-0.117219996484375	0.013203524401042	-0.143174134636285	-0.00218988582754601	-0.147574164661458	-0.0414188551822915	-0.115800837265625	-0.0982677301562499	-0.122200223833912	-0.162770679114583	-0.00223327217013901	0.154151586380208	-0.509557935755208	-0.636875570178431	-0.0771111562630206	-0.098515304939236	-0.152512954375	-0.102099359453125	-0.105349419956597	-0.140344541889467	-0.0242554802430555	-0.258268798081597	-0.356343946953125	-0.0742839775086804	-0.275317745737847	-0.340278153637153	-0.572617497760416	-0.033990389782986	0.023311699791667	-0.094871082361111	0.00794678846354199	0.102203853828125	0.0762208266189235	0.112335699097222	-0.029749690377604	0.119604109103974	-0.157778359279514	0.33874894171875	0.306687945399305	0.284377039675926	0.266995799373071	0.456195821037326	0.30106724453125	0.284050667118055	0.164123139149305	-0.000919142183738508	0.43124619093721	0.579643893836805	0.231209314800347	0.299585236935763	0.209350937326389	0.42859500234375	0.278579051085764	0.217741215199653	0.172820329166667	0.285264367881944	0.205979893315972	0.199254371736111	0.254555041024305	0.4469260903125	0.402559970748263	0.154282598871528	0.24306185360243	0.330841950448495	0.46036914453125	0.261114327864583	0.392960758355035	0.172051419357639	0.364010105425347	0.350101767404513	0.72700824609375	0.524246279890046	0.249457369184028	0.278211445104166	0.206194571310764	0.413978480989583	0.141897537326388	0.122609165190972	-0.068683618793403	0.409422626961805	0.246892117964699	0.069935930034722	0.162882827719907	0.219591022061632	0.141870875060764	0.345822959678819	0.368052859583333	0.322466418454861	0.088378201818576	0.270978855607639	0.092682429600694	0.252278167560764	0.25409624344618	0.167320724861111	0.413239009693287	0.146100775824652	0.352325647447917	0.197103128719618	0.331382522395833	0.3344206265625	0.235504551302083	0.279389041362847	0.20442280859375	0.444863710069444	0.180501305555555	0.380478296701388	0.386577839149305	0.46849474110243	0.302382359027777	0.438058563237847	0.365733530590277	0.279390862893518	0.403722992274306	0.413833654493634	0.276768032829861	0.40885517344184	0.23630032265625	0.199535210243055	0.272205741682291	0.12457667396412	0.230013945928819	-0.013715526996528	0.21515323608941	0.037270545028935	0.32345840735243	0.362167334448784	0.12557926375868	0.495980518460648	0.365167941493055	0.408836411979166	0.520389614236111	0.406922353587963	0.383041886944444	0.355516116579861	0.227113913576389	0.357537434461806	0.201159775424479	0.342144024233217	0.196759745399305	0.302915054878472	0.228533072795139	0.246066179904514	0.222133686226852	0.18156323094618	0.342100637890625	0.498485496440972	-0.165224025694445	-0.292541660117668	0.267222753797743	0.245818605121528	0.191820955685764	0.242234550607639	0.238984490104166	0.203989368171296	0.320078429817708	0.0860651119791665	-0.0120100368923615	0.270049932552083	0.0690161643229165	0.004055756423611	-0.228283587699653	0.310343520277778	0.36764560985243	0.249462827699653	0.352280698524305	0.446537763888888	0.420554736679687	0.456669609157986	0.31458421968316	0.463938019164737	0.18655555078125	0.169942837986111	0.147631932262732	0.130250691959877	0.319450713624132	0.164322137118056	0.147305559704861	0.0273780317361115	-0.137664249596933	0.294501083524016	0.442898786423612	0.094464207387153	0.16284012952257	0.0726058299131946	0.291849894930556	0.14183394367257	0.0809961077864585	0.0360752217534725	0.14851926046875	0.069234785902778	0.0625092643229169	0.117809933611111	0.310180982899306	0.26581486333507	0.0175374914583335	0.106316746189236	0.194096843035301	0.323624037118055	0.124369220451389	0.25621565094184	0.0353063119444445	0.227264998012153	0.213356659991319	0.590263138680555	0.387501172476852	0.112712261770834	0.141466337690972	0.0694494638975696	0.277233373576389	0.00515242991319449	-0.014135942222222	-0.205428726206597	0.272677519548611	0.110147010551505	-0.066809177378472	0.026137720306713	0.0828459146484377	0.0051257676475695	0.209077852265625	0.231307752170139	0.185721311041667	-0.048366905594618	0.134233748194445	-0.0440626778125	0.11553306014757	0.117351136032986	0.030575617447917	0.276493902280093	0.00935566841145849	0.215580540034722	0.0603580213064238	0.194637414982639	0.197675519149306	0.0987594438888891	0.142643933949653	0.0676777011805558	0.30811860265625	0.0437561981423615	0.243733189288194	0.249832731736111	0.331749633689236	0.165637251614583	0.301313455824653	0.228988423177084	0.142645755480324	0.266977884861112	0.27708854708044	0.140022925416667	0.272110066028646	0.0995552152430558	0.0627901028298613	0.135460634269097	-0.012168433449074	0.0932688385156252	-0.150460634409722	0.0784081286762155	-0.099474562384259	0.186713299939236	0.22542222703559	-0.0111658436545135	0.359235411047454	0.228422834079861	0.272091304565972	0.383644506822917	0.270177246174769	0.24629677953125	0.218771009166667	0.0903688061631946	0.220792327048612	0.064414668011285	0.205398916820023	0.0600146379861113	0.166169947465278	0.0917879653819446	0.10932107249132	0.0853885788136576	0.0448181235329865	0.20535553047743	0.361740389027778	-0.301969133107639	-0.429286767530862	0.130477646384549	0.109073497708334	0.0550758482725696	0.105489443194445	0.102239382690972	0.067244260758102	0.183333322404514	-0.0506799954340275	-0.148755144305556	0.133304825138889	-0.0677289430902775	-0.132689350989583	-0.365028695112847	0.173598412864583	0.230900502439236	0.112717720286459	0.215535591111111	0.309792656475694	0.283809629266493	0.319924501744792	0.177839112269966	0.327192911751543	0.049810443368056	0.115570935943287	0.0981896956404323	0.287389717304688	0.132261140798612	0.115244563385417	-0.004682964583333	-0.169725245916377	0.262440087204572	0.410837790104167	0.0624032110677086	0.130779133203125	0.0405448335937501	0.259788898611112	0.109772947353125	0.0489351114670141	0.004014225434028	0.116458264149306	0.0371737895833335	0.0304482680034724	0.0857489372916669	0.278119986579861	0.233753867015625	-0.014523504861111	0.0742557498697919	0.162035846715856	0.291563040798611	0.0923082241319446	0.224154654622396	0.00324531562500001	0.195204001692708	0.181295663671875	0.558202142361111	0.355440176157408	0.080651265451389	0.109405341371528	0.0373884675781252	0.245172377256944	-0.02690856640625	-0.0461969385416665	-0.237489722526041	0.240616523229167	0.0780860142320604	-0.0988701736979165	-0.0059232760127315	0.0507849183289932	-0.026935228671875	0.17701685594618	0.199246755850695	0.153660314722222	-0.0804279019140625	0.102172751875	-0.0761236741319445	0.0834720638281252	0.0852901397135419	-0.0014853788715275	0.244432905960649	-0.022705327907986	0.183519543715278	0.0282970249869793	0.162576418663194	0.165614522829861	0.0666984475694446	0.110582937630209	0.0356167048611113	0.276057606336806	0.011695201822917	0.21167219296875	0.217771735416667	0.299688637369792	0.133576255295139	0.269252459505208	0.196927426857639	0.11058475916088	0.234916888541667	0.245027550760995	0.107961929097222	0.240049069709202	0.0674942189236113	0.0307291065104169	0.103399637949653	-0.0442294297685185	0.0612078421961807	-0.182521630729167	0.046347132356771	-0.131535558703704	0.154652303619792	0.193361230716146	-0.043226839973958	0.327174414728009	0.196361837760417	0.240030308246528	0.351583510503472	0.238116249855325	0.214235783211806	0.186710012847222	0.0583078098437502	0.188731330729167	0.0323536716918405	0.173337920500579	0.0279536416666669	0.134108951145833	0.0597269690625001	0.0772600761718751	0.0533275824942132	0.012757127213542	0.173294534157986	0.329679392708333	-0.334030129427083	-0.461347763850307	0.0984166500651044	0.0770125013888891	0.0230148519531252	0.0734284468750002	0.0701783863715279	0.0351832644386576	0.15127232608507	-0.082740991753472	-0.180816140625	0.101243828819445	-0.099789939409722	-0.164750347309027	-0.397089691432291	0.141537416545139	0.198839506119792	0.080656723967014	0.183474594791667	0.27773166015625	0.251748632947049	0.287863505425347	0.145778115950521	0.295131915432099	0.0177494470486115	0.0758787899170524	0.265078811581308	0.109950235075232	0.092933657662037	-0.0269938703067128	-0.192036151639757	0.240129181481192	0.388526884380787	0.0400923053443288	0.108468227479745	0.0182339278703704	0.237477992887732	0.0874620416297454	0.0266242057436343	-0.0182966802893518	0.0941473584259259	0.0148628838599537	0.0081373622800926	0.063438031568287	0.255809080856482	0.211442961292245	-0.0368344105844908	0.051944844146412	0.139724940992477	0.269252135075231	0.0699973184085648	0.201843748899016	-0.0190655900983798	0.172893095969329	0.158984757948495	0.535891236637731	0.333129270434028	0.0583403597280093	0.0870944356481481	0.0150775618547454	0.222861471533565	-0.0492194721296298	-0.0685078442650463	-0.259800628249421	0.218305617505787	0.0557751085086806	-0.121181079421296	-0.0282341817361113	0.0284740126056134	-0.0492461343952548	0.154705950222801	0.176935850127315	0.131349408998843	-0.102738807637442	0.0798618461516204	-0.0984345798553243	0.0611611581047454	0.0629792339901621	-0.0237962845949073	0.222122000237269	-0.0450162336313658	0.161208637991898	0.00598611926359955	0.140265512939815	0.143303617106482	0.0443875418460648	0.0882720319068287	0.0133057991377315	0.253746700613426	-0.0106157039004628	0.18936128724537	0.195460829693287	0.277377731646412	0.111265349571759	0.246941553781829	0.174616521134259	0.0882738534375	0.212605982818287	0.222716645037616	0.0856510233738426	0.217738163985822	0.0451833132002315	0.00841820078703705	0.0810887322262731	-0.0665403354918983	0.0388969364728009	-0.204832536452546	0.0240362266333912	-0.153846464427083	0.132341397896412	0.171050324992766	-0.0655377456973378	0.30486350900463	0.174050932037037	0.217719402523148	0.329272604780093	0.215805344131945	0.191924877488426	0.164399107123843	0.0359969041203703	0.166420425005787	0.0100427659684607	0.151027014777199	0.00564273594328706	0.111798045422454	0.0374160633391204	0.0549491704484954	0.0310166767708334	-0.0095537785098378	0.150983628434606	0.307368486984954	-0.356341035150463	-0.483658669573686	0.0761057443417246	0.0547015956655093	0.000703946229745352	0.0511175411516204	0.0478674806481481	0.0128723587152778	0.12896142036169	-0.105051897476852	-0.20312704634838	0.0789329230960648	-0.122100845133102	-0.187061253032407	-0.419400597155671	0.119226510821759	0.176528600396412	0.0583458182436343	0.161163689068287	0.25542075443287	0.229437727223669	0.265552599701968	0.123467210227141	0.272821009708719	-0.00456145867476829	0.247697571278453	0.0925689947723767	0.0755524173591821	-0.0443751106095678	-0.209417391942612	0.222747941178337	0.371145644077932	0.0227110650414738	0.0910869871768902	0.0008526875675154	0.220096752584877	0.0700808013268904	0.0092429654407793	-0.0356779205922067	0.076766118123071	-0.00251835644290125	-0.00924387802276235	0.0460567912654321	0.238427840553627	0.19406172098939	-0.0542156508873457	0.0345636038435571	0.122343700689622	0.251870894772376	0.0526160781057099	0.184462508596161	-0.0364468304012347	0.155511855666474	0.14160351764564	0.518509996334876	0.315748030131173	0.0409591194251543	0.0697131953452932	-0.0023036784481096	0.20548023123071	-0.0666007124324847	-0.0858890845679012	-0.277181868552276	0.200924377202932	0.0383938682058256	-0.138562319724151	-0.0456154220389662	0.0110927723027585	-0.0666273746981097	0.137324709919946	0.15955460982446	0.113968168695988	-0.120120047940297	0.0624806058487655	-0.115815820158179	0.0437799178018904	0.0455979936873071	-0.0411775248977622	0.204740759934414	-0.0623974739342208	0.143827397689043	-0.0113951210392554	0.12288427263696	0.125922376803627	0.0270063015432099	0.0708907916039738	-0.00407544116512345	0.236365460310571	-0.0279969442033178	0.171980046942515	0.178079589390432	0.259996491343557	0.0938841092689043	0.229560313478974	0.157235280831404	0.070892613134645	0.195224742515432	0.205335404734761	0.0682697830709876	0.200356923682967	0.0278020728973765	-0.0089630395158179	0.0637074919234182	-0.0839215757947532	0.021515696169946	-0.222213776755401	0.00665498633053625	-0.171227704729938	0.114960157593557	0.153669084689911	-0.0829189860001927	0.287482268701775	0.156669691734182	0.200338162220293	0.311891364477238	0.19842410382909	0.174543637185571	0.147017866820988	0.0186156638175154	0.149039184702932	-0.0073384743343943	0.133645774474344	-0.0117385043595679	0.0944168051195988	0.0200348230362654	0.0375679301456404	0.0136354364679784	-0.0269350188126927	0.133602388131751	0.289987246682099	-0.373722275453318	-0.501039909876541	0.0587245040388696	0.0373203553626543	-0.0166772940731096	0.0337363008487654	0.0304862403452932	-0.0045088815875772	0.111580180058835	-0.122433137779707	-0.220508286651235	0.0615516827932099	-0.139482085435957	-0.204442493335262	-0.436781837458526	0.101845270518904	0.159147360093557	0.0409645779407793	0.143782448765432	0.238039514130015	0.212056486920814	0.248171359399113	0.106085969924286	0.255439769405864	-0.0219426989776232	0.281769016436632	0.264752439023437	0.144824911054688	-0.0202173702783565	0.411947962842592	0.560345665742187	0.211911086705729	0.280287008841145	0.190052709231771	0.409296774249132	0.259280822991146	0.198442987105035	0.153522101072049	0.265966139787326	0.186681665221354	0.179956143641493	0.235256812929687	0.427627862217882	0.383261742653646	0.13498437077691	0.223763625507812	0.311543722353877	0.441070916436632	0.241816099769965	0.373662530260417	0.15275319126302	0.344711877330729	0.330803539309895	0.707710017999132	0.504948051795428	0.23015914108941	0.258913217009548	0.186896343216146	0.394680252894965	0.122599309231771	0.103310937096354	-0.087981846888021	0.390124398867188	0.227593889870081	0.050637701940104	0.143584599625289	0.200292793967014	0.122572646966146	0.326524731584201	0.348754631488715	0.303168190360243	0.069079973723958	0.251680627513021	0.073384201506076	0.232979939466146	0.234798015351562	0.148022496766493	0.393940781598669	0.126802547730035	0.333027419353298	0.177804900625	0.312084294301215	0.315122398467882	0.216206323207465	0.260090813268229	0.185124580499132	0.425565481974826	0.161203077460938	0.361180068606771	0.367279611054688	0.449196513007812	0.28308413093316	0.418760335143229	0.34643530249566	0.2600926347989	0.384424764179688	0.394535426399016	0.257469804735243	0.389556945347222	0.217002094561632	0.180236982148437	0.252907513587673	0.105278445869502	0.210715717834201	-0.033013755091146	0.195855007994791	0.017972316934317	0.304160179257813	0.342869106354167	0.106281035664063	0.47668229036603	0.345869713398438	0.389538183884549	0.501091386141493	0.387624125493345	0.363743658849826	0.336217888485243	0.207815685481771	0.338239206367188	0.181861547329861	0.3228457961386	0.177461517304687	0.283616826783854	0.209234844700521	0.226767951809896	0.202835458132234	0.162265002851563	0.322802409796006	0.479187268346354	-0.184522253789063	-0.311839888212286	0.247924525703125	0.22652037702691	0.172522727591146	0.222936322513021	0.219686262009548	0.184691140076678	0.30078020172309	0.0667668838845485	-0.0313082649869795	0.250751704457465	0.0497179362282985	-0.015242471671007	-0.247581815794271	0.29104529218316	0.348347381757813	0.230164599605035	0.332982470429688	0.427239535794271	0.401256508585069	0.437371381063368	0.295285991588542	0.44463979107012	0.167257322686632	0.109623862517361	-0.0103036654513885	-0.175345946784432	0.256819386336517	0.405217089236111	0.056782510199653	0.125158432335069	0.0349241327256946	0.254168197743056	0.10415224648507	0.0433144105989585	-0.0016064754340275	0.11083756328125	0.031553088715278	0.0248275671354169	0.0801282364236113	0.272499285711806	0.22813316614757	-0.0201442057291665	0.0686350490017363	0.156415145847801	0.285942339930556	0.0866875232638891	0.21853395375434	-0.0023753852430555	0.189583300824653	0.17567496280382	0.552581441493056	0.349819475289352	0.0750305645833335	0.103784640503472	0.0317677667100696	0.239551676388889	-0.0325292672743055	-0.051817639409722	-0.243110423394097	0.234995822361111	0.0724653133640048	-0.104490874565972	-0.011543976880787	0.0451642174609377	-0.0325559295399305	0.171396155078125	0.193626054982639	0.148039613854167	-0.086048602782118	0.0965520510069447	-0.081744375	0.0778513629600696	0.0796694388454863	-0.00710607973958301	0.238812205092593	-0.0283260287760415	0.177898842847222	0.0226763241189238	0.156955717795139	0.159993821961806	0.0610777467013891	0.104962236762153	0.0299960039930558	0.27043690546875	0.00607450095486149	0.206051492100695	0.212151034548612	0.294067936501737	0.127955554427084	0.263631758637153	0.191306725989583	0.104964058292824	0.229296187673611	0.23940684989294	0.102341228229167	0.234428368841146	0.0618735180555558	0.0251084056423613	0.0977789370815974	-0.049850130636574	0.0555871413281252	-0.188142331597222	0.0407264314887155	-0.137156259571759	0.149031602751736	0.18774052984809	-0.0488475408420135	0.321553713859954	0.190741136892361	0.234409607378472	0.345962809635417	0.232495548987269	0.20861508234375	0.181089311979167	0.0526871089756946	0.183110629861111	0.0267329708237849	0.167717219632524	0.0223329407986113	0.128488250277778	0.0541062681944446	0.0716393753038196	0.0477068816261576	0.0071364263454865	0.16767383328993	0.324058691840278	-0.339650830295139	-0.466968464718362	0.0927959491970488	0.0713918005208335	0.0173941510850696	0.0678077460069447	0.0645576855034724	0.029562563570602	0.145651625217014	-0.0883616926215275	-0.186436841493056	0.0956231279513891	-0.105410640277778	-0.170371048177083	-0.402710392300347	0.135916715677083	0.193218805251737	0.0750360230989585	0.177853893923612	0.272110959288195	0.246127932078993	0.282242804557292	0.140157415082465	0.289511214564043	0.012128746180556	-0.0273202428645832	-0.192362524197627	0.239802808923322	0.388200511822917	0.0397659327864584	0.108141854921875	0.0179075553125	0.237151620329861	0.087135669071875	0.0262978331857639	-0.0186230528472221	0.0938209858680556	0.0145365113020834	0.00781098972222225	0.0631116590104167	0.255482708298611	0.211116588734375	-0.0371607831423611	0.0516184715885417	0.139398568434606	0.268925762517361	0.0696709458506944	0.201517376341146	-0.0193919626562501	0.172566723411458	0.158658385390625	0.535564864079861	0.332802897876157	0.0580139871701389	0.0867680630902778	0.014751189296875	0.222535098975694	-0.0495458446875002	-0.0688342168229167	-0.260127000807292	0.217979244947917	0.0554487359508102	-0.121507451979167	-0.0285605542939817	0.028147640047743	-0.0495725069531251	0.15437957766493	0.176609477569444	0.131023036440972	-0.103065180195313	0.07953547359375	-0.0987609524131946	0.060834785546875	0.0626528614322917	-0.0241226571527777	0.221795627679398	-0.0453426061892362	0.160882265434028	0.0056597467057292	0.139939140381944	0.142977244548611	0.0440611692881945	0.0879456593489583	0.0129794265798611	0.253420328055555	-0.0109420764583332	0.1890349146875	0.195134457135417	0.277051359088542	0.110938977013889	0.246615181223958	0.174290148576389	0.0879474808796296	0.212279610260417	0.222390272479745	0.0853246508159722	0.217411791427951	0.0448569406423611	0.0080918282291667	0.0807623596684028	-0.0668667080497687	0.0385705639149306	-0.205158909010417	0.0237098540755208	-0.154172836984954	0.132015025338542	0.170723952434896	-0.0658641182552082	0.304537136446759	0.173724559479167	0.217393029965278	0.328946232222222	0.215478971574074	0.191598504930555	0.164072734565972	0.0356705315625	0.166094052447917	0.0097163934105903	0.150700642219329	0.0053163633854167	0.111471672864583	0.03708969078125	0.054622797890625	0.030690304212963	-0.00988015106770815	0.150657255876736	0.307042114427083	-0.356667407708333	-0.483985042131557	0.0757793717838542	0.0543752231076389	0.000377573671874999	0.05079116859375	0.0475411080902778	0.0125459861574074	0.128635047803819	-0.105378270034722	-0.20345341890625	0.0786065505381945	-0.122427217690972	-0.187387625590278	-0.419726969713542	0.118900138263889	0.176202227838542	0.0580194456857639	0.160837316510417	0.255094381875	0.229111354665798	0.265226227144097	0.123140837669271	0.272494637150849	-0.00488783123263865	-0.312290052166377	0.119875280954572	0.268272983854167	-0.0801615951822915	-0.011785673046875	-0.10201997265625	0.117224092361112	-0.0327918588968749	-0.093629694782986	-0.138550580815972	-0.0261065421006943	-0.105391016666667	-0.112116538246528	-0.0568158689583332	0.135555180329861	0.091189060765625	-0.157088311111111	-0.0683090563802081	0.0194710404658565	0.148998234548611	-0.0502565821180554	0.081589848372396	-0.139319490625	0.0526391954427085	0.038730857421875	0.415637336111111	0.212875369907407	-0.061913540798611	-0.0331594648784721	-0.105176338671875	0.102607571006944	-0.16947337265625	-0.188761744791667	-0.380054528776042	0.098051716979167	-0.0644787920179397	-0.241434979947917	-0.148488082262732	-0.0917798879210068	-0.169500034921875	0.0344520496961805	0.0566819496006945	0.0110955084722225	-0.222992708164062	-0.0403920543749998	-0.218688480381944	-0.0590927424218749	-0.0572746665364582	-0.144050185121528	0.101868099710649	-0.165270134157986	0.040954737465278	-0.114267781263021	0.0200116124131945	0.0230497165798615	-0.0758663586805554	-0.0319818686197915	-0.106948101388889	0.133492800086806	-0.130869604427083	0.06910738671875	0.075206929166667	0.157123831119792	-0.00898855095486101	0.126687653255209	0.054362620607639	-0.0319800470891202	0.092352082291667	0.102462744510995	-0.0346028771527776	0.0974842634592015	-0.0750705873263887	-0.111835699739583	-0.0391651683003471	-0.186794236018519	-0.0813569640538193	-0.325086436979167	-0.096217673893229	-0.274100364953703	0.012087497369792	0.050796424466146	-0.185791646223958	0.184609608478009	0.053797031510417	0.097465501996528	0.209018704253472	0.0955514436053245	0.0716709769618055	0.0441452065972225	-0.0842569964062499	0.046166524479167	-0.11021113455816	0.030773114250579	-0.114611164583333	-0.00845585510416651	-0.0828378371874999	-0.0653047300781249	-0.0892372237557869	-0.129807679036458	0.030729727907986	0.187114586458333	-0.476594935677083	-0.603912570100307	-0.0441481561848957	-0.065552304861111	-0.119549954296875	-0.0691363593749998	-0.0723864198784721	-0.107381541811342	0.0087075198350695	-0.225305798003472	-0.323380946875	-0.0413209774305554	-0.242354745659722	-0.307315153559027	-0.539654497682291	-0.00102738970486101	0.056274699869792	-0.061908082282986	0.040909788541667	0.13516685390625	0.109183826697048	0.145298699175347	0.003213309700521	0.152567109182099	-0.124815359201389	-0.045167000378472	0.103230702521123	-0.245203876515335	-0.176827954379919	-0.267062253989294	-0.0478181889719325	-0.197834140229919	-0.25867197611603	-0.303592862149016	-0.191148823433738	-0.27043329799971	-0.277158819579572	-0.221858150291377	-0.0294871010031825	-0.073853220567419	-0.322130592444155	-0.233351337713252	-0.145571240867188	-0.016044046784433	-0.215298863451099	-0.083452432960648	-0.304361771958044	-0.112403085890336	-0.126311423911169	0.250595054778067	0.0478330885743635	-0.226955822131655	-0.198201746211516	-0.270218620004919	-0.0624347103260995	-0.334515653989294	-0.35380402612471	-0.545096810109086	-0.066990564353877	-0.229521073350984	-0.40647726128096	-0.313530363595776	-0.256822169254051	-0.334542316254919	-0.130590231636864	-0.108360331732349	-0.153946772860822	-0.388034989497106	-0.205434335708044	-0.383730761714988	-0.224135023754919	-0.222316947869502	-0.309092466454572	-0.0631741816223955	-0.33031241549103	-0.124087543867766	-0.279310062596065	-0.14503066891985	-0.141992564753183	-0.240908640013599	-0.197024149952836	-0.271990382721933	-0.0315494812462385	-0.295911885760127	-0.095934894614294	-0.089835352166377	-0.00791845021325199	-0.174030832287905	-0.0383546280778355	-0.110679660725405	-0.197022328422164	-0.072690199041377	-0.0625795368220485	-0.199645158485822	-0.0675580178738425	-0.240112868659433	-0.276877981072627	-0.204207449633391	-0.351836517351563	-0.246399245386863	-0.49012871831221	-0.261259955226273	-0.439142646286747	-0.152954783963252	-0.114245856866898	-0.350833927557002	0.0195673271449655	-0.111245249822627	-0.067576779336516	0.0439764229204285	-0.0694908377277195	-0.0933713043712385	-0.120897074735821	-0.249299277739294	-0.118875756853877	-0.275253415891204	-0.134269167082465	-0.279653445916377	-0.17349813643721	-0.247880118520544	-0.230347011411169	-0.254279505088831	-0.294849960369502	-0.134312553425058	0.0220723051252895	-0.641637217010127	-0.76895485143335	-0.20919043751794	-0.230594586194155	-0.284592235629919	-0.234178640708044	-0.237428701211516	-0.272423823144386	-0.156334761497974	-0.390348079336516	-0.488423228208044	-0.206363258763599	-0.407397026992766	-0.472357434892071	-0.704696779015335	-0.166069671037905	-0.108767581463252	-0.22695036361603	-0.124132492791377	-0.029875427426794	-0.0558584546359955	-0.0197435821576965	-0.161828971632523	-0.012475172150945	-0.289857640534433	0.535396035642072	0.186961456605614	0.25533737874103	0.165103079131655	0.384347144149016	0.23433119289103	0.173493357004919	0.128572470971933	0.241016509687211	0.161732035121239	0.155006513541377	0.210307182829572	0.402678232117767	0.35831211255353	0.110034740676794	0.198813995407697	0.286594092253762	0.416121286336516	0.21686646966985	0.348712900160301	0.127803561162905	0.319762247230614	0.30585390920978	0.682760387899016	0.479998421695312	0.205209510989294	0.233963586909433	0.16194671311603	0.36973062279485	0.097649679131655	0.0783613069962385	-0.112931476988136	0.365174768767072	0.202644259769965	0.0256880718399885	0.118634969525174	0.175343163866898	0.09762301686603	0.301575101484086	0.3238050013886	0.278218560260127	0.0441303436238425	0.226730997412905	0.0484345714059605	0.20803030936603	0.209848385251447	0.123072866666378	0.368991151498554	0.101852917629919	0.308077789253183	0.152855270524884	0.2871346642011	0.290172768367767	0.19125669310735	0.235141183168113	0.160174950399016	0.40061585187471	0.136253447360822	0.336230438506655	0.342329980954572	0.424246882907697	0.258134500833044	0.393810705043114	0.321485672395544	0.235143004698785	0.359475134079572	0.369585796298901	0.232520174635127	0.364607315247107	0.192052464461516	0.155287352048322	0.227957883487558	0.0803288157693865	0.185766087734086	-0.0579633851912615	0.170905377894676	-0.0069773131657985	0.279210549157697	0.317919476254051	0.081331405563947	0.451732660265915	0.320920083298322	0.364588553784433	0.476141756041378	0.36267449539323	0.338794028749711	0.311268258385128	0.182866055381655	0.313289576267072	0.156911917229745	0.297896166038484	0.152511887204572	0.258667196683738	0.184285214600405	0.20181832170978	0.177885828032118	0.137315372751447	0.297852779695891	0.454237638246239	-0.209471883889178	-0.336789518312401	0.222974895603009	0.201570746926794	0.14757309749103	0.197986692412905	0.194736631909433	0.159741509976563	0.275830571622975	0.041817253784433	-0.056257895087095	0.22580207435735	0.024768306128183	-0.0401921017711225	-0.272531445894386	0.266095662083044	0.323397751657697	0.205214969504919	0.308032840329572	0.402289905694155	0.376306878484953	0.412421750963253	0.270336361488426	0.419690160970004	0.142307692586517	0.335359159505209	0.403735081640625	0.31350078203125	0.532744847048612	0.382728895790625	0.321891059904514	0.276970173871528	0.389414212586806	0.310129738020834	0.303404216440972	0.358704885729167	0.551075935017362	0.506709815453125	0.258432443576389	0.347211698307292	0.434991795153357	0.564518989236111	0.365264172569445	0.497110603059896	0.2762012640625	0.468159950130209	0.454251612109375	0.831158090798611	0.628396124594907	0.353607213888889	0.382361289809028	0.310344416015625	0.518128325694444	0.24604738203125	0.226759009895834	0.0354662259114585	0.513572471666667	0.35104196266956	0.174085774739584	0.267032672424769	0.323740866766493	0.246020719765625	0.44997280438368	0.472202704288195	0.426616263159723	0.192528046523438	0.3751287003125	0.196832274305556	0.356428012265625	0.358246088151042	0.271470569565972	0.517388854398149	0.250250620529514	0.456475492152778	0.301252973424479	0.435532367100695	0.438570471267361	0.339654396006945	0.383538886067709	0.308572653298611	0.549013554774306	0.284651150260417	0.48462814140625	0.490727683854167	0.572644585807292	0.406532203732639	0.542208407942709	0.469883375295139	0.38354070759838	0.507872836979167	0.517983499198496	0.380917877534722	0.513005018146702	0.340450167361111	0.303685054947917	0.376355586387153	0.228726518668982	0.334163790633681	0.0904343177083335	0.319303080794271	0.141420389733797	0.427608252057292	0.466317179153646	0.229729108463542	0.60013036316551	0.469317786197917	0.512986256684028	0.624539458940973	0.511072198292825	0.487191731649306	0.459665961284723	0.33126375828125	0.461687279166667	0.30530962012934	0.446293868938079	0.300909590104167	0.407064899583334	0.3326829175	0.350216024609375	0.326283530931713	0.285713075651042	0.446250482595486	0.602635341145834	-0.061074180989583	-0.188391815412806	0.371372598502604	0.349968449826389	0.295970800390625	0.3463843953125	0.343134334809028	0.308139212876158	0.42422827452257	0.190214956684028	0.0921398078125	0.374199777256945	0.173166009027778	0.108205601128473	-0.124133742994791	0.414493364982639	0.471795454557292	0.353612672404514	0.456430543229167	0.55068760859375	0.524704581384549	0.560819453862847	0.418734064388021	0.568087863869599	0.290705395486112	0.0553005026041666	-0.0349337970052083	0.184310268012153	0.0342943167541667	-0.0265435191319444	-0.0714644051649305	0.0409796335503473	-0.0383048410156249	-0.045030362595486	0.0102703066927084	0.202641355980903	0.158275236416667	-0.0900021354600695	-0.0012228807291666	0.086557216116898	0.216084410199653	0.0168295935329862	0.148676024023438	-0.0722333149739584	0.11972537109375	0.105817033072917	0.482723511762153	0.279961545558449	0.0051726348524306	0.0339267107725695	-0.0380901630208333	0.169693746657986	-0.102387197005208	-0.121675569140625	-0.312968353125	0.165137892630209	0.0026073836331019	-0.174348804296875	-0.08140190661169	-0.0246937122699653	-0.102413859270833	0.101538225347222	0.123768125251736	0.078181684123264	-0.155906532513021	0.0266941212760418	-0.151602304730903	0.0079934332291667	0.0098115091145834	-0.076964009470486	0.16895427536169	-0.0981839585069445	0.10804091311632	-0.0471816056119791	0.087097788064236	0.090135892230903	-0.00878018302951384	0.03510430703125	-0.0398619257378472	0.200578975737847	-0.0637834287760415	0.136193562369792	0.142293104817709	0.224210006770834	0.0580976246961806	0.19377382890625	0.121448796258681	0.0351061285619214	0.159438257942709	0.169548920162037	0.032483298498264	0.164570439110243	-0.00798441167534717	-0.0447495240885416	0.0279210073506945	-0.119708060367477	-0.0142707884027777	-0.258000261328125	-0.0291314982421874	-0.207014189302662	0.0791736730208335	0.117882600117188	-0.118705470572916	0.251695784129051	0.120883207161459	0.16455167764757	0.276104879904514	0.162637619256366	0.138757152612847	0.111231382248264	-0.0171708207552083	0.113252700130209	-0.043124958907118	0.0978592899016205	-0.0475249889322916	0.058630320546875	-0.0157516615364583	0.0017814455729167	-0.0221510481047453	-0.0627215033854164	0.0978159035590275	0.254200762109375	-0.409508760026041	-0.536826394449265	0.0229380194661459	0.0015338707899306	-0.0524637786458333	-0.00205018372395828	-0.00530024422743051	-0.0402953661603009	0.075793695486111	-0.15821962235243	-0.256294771223958	0.0257651982204862	-0.17526857000868	-0.240228977907986	-0.47256832203125	0.0660587859461805	0.123360875520834	0.0051780933680556	0.107995964192709	0.202253029557292	0.17627000234809	0.212384874826389	0.0702994853515626	0.219653284833141	-0.057729183550347	0.0334421251302082	0.25268619014757	0.102670238889583	0.041832403003472	-0.003088483029514	0.109355555685764	0.0300710811197915	0.0233455595399304	0.0786462288281248	0.271017278116319	0.226651158552083	-0.021626213324653	0.0671530414062498	0.154933138252315	0.284460332335069	0.0852055156684026	0.217051946158854	-0.00385739283854199	0.188101293229166	0.174192955208333	0.551099433897569	0.348337467693865	0.073548556987847	0.102302632907986	0.0302857591145832	0.238069668793402	-0.034011274869792	-0.0532996470052085	-0.244592430989583	0.233513814765625	0.0709833057685184	-0.105972882161459	-0.0130259844762735	0.0436822098654512	-0.034037937135417	0.169914147482639	0.192144047387153	0.14655760625868	-0.0875306103776045	0.0950700434114582	-0.0832263825954865	0.0763693553645832	0.0781874312499999	-0.0085880873350695	0.237330197497107	-0.029808036371528	0.176416835251736	0.0211943165234373	0.155473710199653	0.15851181436632	0.0595957391059026	0.103480229166666	0.0285139963975693	0.268954897873263	0.004592493359375	0.204569484505208	0.210669026953125	0.29258592890625	0.126473546831597	0.262149751041666	0.189824718394097	0.103482050697338	0.227814180078125	0.237924842297454	0.10085922063368	0.23294636124566	0.0603915104600693	0.0236263980468749	0.096296929486111	-0.0513321382320605	0.0541051337326387	-0.189624339192709	0.039244423893229	-0.138638267167246	0.14754959515625	0.186258522252604	-0.0503295484375	0.320071706264467	0.189259129296875	0.232927599782986	0.34448080203993	0.231013541391783	0.207133074748264	0.17960730438368	0.0512051013802081	0.181628622265625	0.0252509632282985	0.166235212037037	0.0208509332031249	0.127006242682291	0.0526242605989582	0.0701573677083332	0.0462248740306711	0.00565441875	0.166191825694444	0.322576684244791	-0.341132837890625	-0.468450472313849	0.0913139416015624	0.069909792925347	0.0159121434895831	0.0663257384114582	0.0630756779079859	0.0280805559751156	0.144169617621527	-0.089843700217014	-0.187918849088542	0.0941411203559026	-0.106892647873264	-0.17185305577257	-0.404192399895833	0.134434708081597	0.19173679765625	0.073554015503472	0.176371886328125	0.270628951692708	0.244645924483506	0.280760796961806	0.138675407486979	0.288029206968557	0.0106467385850695	0.162451890538195	0.0124359392802083	-0.0484018966059028	-0.0933227826388889	0.0191212560763889	-0.0601632184895834	-0.0668887400694445	-0.01158807078125	0.180782978506945	0.136416858942708	-0.111860512934028	-0.023081258203125	0.0646988386429396	0.194226032725694	-0.00502878394097225	0.126817646549479	-0.0940916924479168	0.0978669936197916	0.0839586555989581	0.460865134288194	0.258103168084491	-0.0166857426215278	0.0120683332986111	-0.0599485404947917	0.147835369184028	-0.124245574479167	-0.143533946614583	-0.334826730598958	0.14327951515625	-0.0192509938408565	-0.196207181770833	-0.103260284085648	-0.0465520897439236	-0.124272236744792	0.0796798478732636	0.101909747777778	0.0563233066493056	-0.177764909986979	0.00483574380208335	-0.173460682204861	-0.0138649442447917	-0.012046868359375	-0.0988223869444444	0.147095897887732	-0.120042335980903	0.0861825356423611	-0.0690399830859375	0.0652394105902776	0.0682775147569446	-0.0306385605034722	0.0132459295572917	-0.0617203032118055	0.178720598263889	-0.0856418062499999	0.114335184895833	0.12043472734375	0.202351629296875	0.0362392472222221	0.171915451432292	0.0995904187847221	0.0132477510879629	0.13757988046875	0.147690542688079	0.0106249210243055	0.142712061636285	-0.0298427891493056	-0.0666079015625	0.0060626298767361	-0.141566437841435	-0.0361291658767361	-0.279858638802083	-0.0509898757161459	-0.22887256677662	0.0573152955468751	0.0960242226432291	-0.140563848046875	0.229837406655093	0.0990248296875001	0.142693300173611	0.254246502430556	0.140779241782408	0.116898775138889	0.0893730047743057	-0.0390291982291667	0.0913943226562502	-0.0649833363810764	0.0760009124276621	-0.06938336640625	0.0367719430729166	-0.0376100390104167	-0.0200769319010417	-0.0440094255787037	-0.0845798808593748	0.0759575260850691	0.232342384635417	-0.4313671375	-0.558684771923223	0.0010796419921875	-0.0203245066840278	-0.0743221561197917	-0.0239085611979167	-0.0271586217013889	-0.0621537436342593	0.0539353180121526	-0.180077999826389	-0.278153148697917	0.00390682074652775	-0.197126947482639	-0.262087355381944	-0.494426699505208	0.0442004084722221	0.101502498046875	-0.0166802841059028	0.0861375867187501	0.180394652083333	0.154411624874132	0.190526497352431	0.0484411078776042	0.197794907359182	-0.0795875610243054	0.23168000429757	0.170842168411459	0.125921282378472	0.23836532109375	0.159080846527778	0.152355324947917	0.207655994236111	0.400027043524306	0.35566092396007	0.107383552083334	0.196162806814236	0.283942903660301	0.413470097743056	0.214215281076389	0.34606171156684	0.125152372569445	0.317111058637153	0.30320272061632	0.680109199305555	0.477347233101852	0.202558322395834	0.231312398315972	0.15929552452257	0.367079434201389	0.0949984905381945	0.075710118402778	-0.115582665581597	0.362523580173612	0.199993071176505	0.023036883246528	0.115983780931713	0.172691975273438	0.0949718282725695	0.298923912890625	0.321153812795139	0.275567371666667	0.041479155030382	0.224079808819445	0.0457833828125	0.20537912077257	0.207197196657986	0.120421678072917	0.366339962905093	0.0992017290364585	0.305426600659722	0.150204081931424	0.284483475607639	0.287521579774306	0.188605504513889	0.232489994574653	0.157523761805556	0.39796466328125	0.133602258767362	0.333579249913195	0.339678792361112	0.421595694314236	0.255483312239584	0.391159516449653	0.318834483802084	0.232491816105324	0.356823945486112	0.36693460770544	0.229868986041667	0.361956126653646	0.189401275868056	0.152636163454861	0.225306694894097	0.077677627175926	0.183114899140625	-0.060614573784722	0.168254189301215	-0.009628501759259	0.276559360564237	0.31526828766059	0.0786802169704865	0.449081471672454	0.318268894704862	0.361937365190973	0.473490567447917	0.360023306799769	0.33614284015625	0.308617069791667	0.180214866788195	0.310638387673612	0.154260728636285	0.295244977445024	0.149860698611111	0.256016008090278	0.181634026006945	0.19916713311632	0.175234639438658	0.134664184157987	0.29520159110243	0.451586449652778	-0.212123072482639	-0.339440706905862	0.220323707009549	0.198919558333334	0.14492190889757	0.195335503819445	0.192085443315972	0.157090321383102	0.273179383029514	0.0391660651909725	-0.0589090836805555	0.223150885763889	0.0221171175347225	-0.042843290364583	-0.275182634487847	0.263444473489583	0.320746563064237	0.202563780911459	0.305381651736112	0.399638717100695	0.373655689891493	0.409770562369792	0.267685172894966	0.417038972376544	0.139656503993056	0.0208262171534722	-0.0240946688795139	0.0883493698357639	0.00906489526979165	0.00233937368993055	0.057640042978125	0.25001109226632	0.205644972702083	-0.0426323991746528	0.04614685555625	0.133926952402315	0.263454146485069	0.0641993298184027	0.196045760308854	-0.0248635786885418	0.167095107379167	0.153186769358333	0.530093248047569	0.327331281843866	0.0525423711378472	0.0812964470579861	0.0092795732645833	0.217063482943403	-0.0550174607197919	-0.0743058328552084	-0.265598616839583	0.212507628915625	0.0499771199185185	-0.126979068011458	-0.0340321703262734	0.0226760240154513	-0.0550441229854168	0.148907961632639	0.171137861537153	0.125551420408681	-0.108536796227604	0.0740638575614583	-0.104232568445486	0.0553631695145833	0.0571812454	-0.0295942731850694	0.216324011647107	-0.0508142222215279	0.155410649401736	0.000188130673437495	0.134467524349653	0.13750562851632	0.0385895532559028	0.0824740433166666	0.00750781054756944	0.247948712023264	-0.0164136924906249	0.183563298655208	0.189662841103125	0.27157974305625	0.105467360981597	0.241143565191667	0.168818532544097	0.082475864847338	0.206807994228125	0.216918656447454	0.0798530347836806	0.21194017539566	0.0393853246100694	0.002620212196875	0.0752907436361111	-0.0723383240820604	0.0330989478826388	-0.210630525042708	0.0182382380432291	-0.159644453017245	0.12654340930625	0.165252336402604	-0.0713357342874999	0.299065520414468	0.168252943446875	0.211921413932986	0.323474616189931	0.210007355541783	0.186126888898264	0.158601118533681	0.0301989155302083	0.160622436415625	0.0042447773782986	0.145229026187037	-0.000155252646875	0.106000056832292	0.0316180747489583	0.0491511818583333	0.0252186881806713	-0.0153517670999999	0.145185639844444	0.301570498394792	-0.362139023740625	-0.489456658163848	0.0703077557515625	0.0489036070753472	-0.0050940423604167	0.0453195525614583	0.0420694920579861	0.0070743701251157	0.123163431771528	-0.110849886067014	-0.208925034938542	0.0731349345059027	-0.127898833723264	-0.192859241622569	-0.425198585745833	0.113428522231597	0.17073061180625	0.0525478296534722	0.155365700478125	0.249622765842708	0.223639738633507	0.259754611111806	0.117669221636979	0.267023021118557	-0.0103594472649303	-0.084932504765625	0.0275115339496528	-0.0517729406163194	-0.0584984621961805	-0.0031977929079861	0.189173256380209	0.144807136815972	-0.103470235060764	-0.0146909803298611	0.0730891165162035	0.202616310598958	0.00336149393229165	0.135207924422743	-0.0857014145746529	0.106257271493056	0.092348933472222	0.469255412161458	0.266493445957755	-0.0082954647482639	0.020458611171875	-0.0515582626215278	0.156225647057292	-0.115855296605903	-0.135143668741319	-0.326436452725694	0.151669793029514	-0.0108607159675926	-0.187816903897569	-0.0948700062123845	-0.0381618118706597	-0.115881958871528	0.0880701257465275	0.110300025651042	0.0647135845225695	-0.169374632113715	0.0132260216753473	-0.165070404331597	-0.0054746663715278	-0.0036565904861111	-0.0904321090711804	0.155486175760996	-0.111652058107639	0.094572813515625	-0.0606497052126736	0.0736296884635416	0.0766677926302086	-0.0222482826302083	0.0216362074305556	-0.0533300253385417	0.187110876137153	-0.077251528376736	0.122725462769097	0.128825005217014	0.210741907170139	0.044629525095486	0.180305729305556	0.107980696657986	0.0216380289612268	0.145970158342014	0.156080820561343	0.0190151988975694	0.151102339509549	-0.0214525112760417	-0.0582176236892361	0.01445290775	-0.133176159968171	-0.0277388880034723	-0.27146836092882	-0.042599597842882	-0.220482288903356	0.065705573420139	0.104414500516493	-0.132173570173611	0.238227684528357	0.107415107560764	0.151083578046875	0.26263678030382	0.149169519655672	0.125289053012153	0.0977632826475696	-0.0306389203559028	0.0997846005295141	-0.0565930585078125	0.084391190300926	-0.0609930885329861	0.0451622209461806	-0.0292197611371528	-0.0116866540277778	-0.0356191477054398	-0.076189602986111	0.084347803958333	0.240732662508681	-0.422976859626736	-0.550294494049959	0.0094699198654514	-0.0119342288107639	-0.0659318782465278	-0.0155182833246528	-0.018768343828125	-0.0537634657609954	0.0623255958854166	-0.171687721953125	-0.269762870824653	0.0122970986197917	-0.188736669609375	-0.25369707750868	-0.486036421631944	0.0525906863454861	0.109892775920139	-0.0082900062326389	0.094527864592014	0.188784929956597	0.162801902747396	0.198916775225695	0.0568313857508681	0.206185185232446	-0.0711972831510414	-0.0174093520833333	-0.0966938266493055	-0.103419348229167	-0.0481186789409721	0.144252370347222	0.099886250782986	-0.14839112109375	-0.0596118663628471	0.0281682304832175	0.157695424565972	-0.0415593921006944	0.090287038389757	-0.130622300607639	0.0613363854600695	0.047428047439236	0.424334526128472	0.221572559924768	-0.05321635078125	-0.024462274861111	-0.0964791486545138	0.111304761024305	-0.160776182638889	-0.180064554774305	-0.37135733875868	0.106748906996528	-0.0557816020005786	-0.232737789930555	-0.13979089224537	-0.0830826979036458	-0.160802844904514	0.0431492397135415	0.0653791396180555	0.0197926984895835	-0.214295518146702	-0.0316948643576388	-0.209991290364583	-0.0503955524045138	-0.0485774765190971	-0.135352995104166	0.11056528972801	-0.156572944140625	0.049651927482639	-0.10557059124566	0.0287088024305555	0.0317469065972225	-0.0671691686631944	-0.0232846786024305	-0.0982509113715277	0.142189990104166	-0.122172414409722	0.077804576736111	0.083904119184028	0.165821021137153	-0.000291360937499999	0.13538484327257	0.063059810625	-0.0232828570717592	0.101049272309028	0.111159934528356	-0.0259056871354166	0.106181453476563	-0.0663733973090277	-0.103138509722222	-0.030467978282986	-0.178097046001157	-0.0726597740364583	-0.316389246961806	-0.087520483875868	-0.265403174936343	0.020784687387153	0.059493614483507	-0.177094456206597	0.19330679849537	0.062494221527778	0.106162692013889	0.217715894270833	0.104248633622686	0.0803681669791665	0.0528423966145835	-0.0755598063888888	0.054863714496528	-0.101513944540799	0.03947030426794	-0.105913974565972	0.000241334913194502	-0.0741406471701389	-0.0566075400607639	-0.0805400337384258	-0.121110489019097	0.039426917925347	0.195811776475694	-0.467897745659722	-0.595215380082945	-0.0354509661675346	-0.05685511484375	-0.110852764279514	-0.0604391693576388	-0.0636892298611111	-0.0986843517939814	0.0174047098524305	-0.216608607986111	-0.314683756857639	-0.0326237874131944	-0.233657555642361	-0.298617963541666	-0.53095730766493	0.0076698003125	0.064971889887153	-0.053210892265625	0.049606978559028	0.143864043923611	0.11788101671441	0.153995889192709	0.011910499717882	0.16126429919946	-0.116118169184027	0.0157502120659722	0.0090246904861111	0.0643253597743055	0.2566964090625	0.212330289498264	-0.0359470823784723	0.0528321723524306	0.140612269198495	0.27013946328125	0.0708846466145833	0.202731077105035	-0.0181782618923613	0.173780424175347	0.159872086154514	0.53677856484375	0.334016598640046	0.0592276879340278	0.0879817638541666	0.0159648900607639	0.223748799739583	-0.0483321439236113	-0.0676205160590278	-0.258913300043403	0.219192945711806	0.056662436714699	-0.120293751215278	-0.0273468535300928	0.0293613408116319	-0.0483588061892363	0.155593278428819	0.177823178333333	0.132236737204861	-0.101851479431424	0.0807491743576389	-0.0975472516493058	0.0620484863107639	0.0638665621961806	-0.0229089563888888	0.223009328443287	-0.0441289054253473	0.162095966197917	0.00687344746961805	0.141152841145833	0.1441909453125	0.0452748700520833	0.0891593601128472	0.01419312734375	0.254634028819444	-0.0097283756944443	0.190248615451389	0.196348157899306	0.278265059852431	0.112152677777778	0.247828881987847	0.175503849340278	0.0891611816435185	0.213493311024306	0.223603973243634	0.0865383515798611	0.21862549219184	0.04607064140625	0.00930552899305555	0.0819760604322917	-0.0656530072858798	0.0397842646788194	-0.203945208246528	0.0249235548394097	-0.152959136221065	0.133228726102431	0.171937653198785	-0.0646504174913193	0.305750837210648	0.174938260243056	0.218606730729167	0.330159932986111	0.216692672337963	0.192812205694444	0.165286435329861	0.0368842323263888	0.167307753211806	0.0109300941744792	0.151914342983218	0.00653006414930556	0.112685373628472	0.0383033915451389	0.0558364986545139	0.0319040049768518	-0.0086664503038193	0.151870956640625	0.308255815190972	-0.355453706944444	-0.482771341367668	0.076993072547743	0.0555889238715278	0.00159127443576385	0.0520048693576389	0.0487548088541666	0.0137596869212963	0.129848748567708	-0.104164569270833	-0.202239718142361	0.0798202513020833	-0.121213516927083	-0.186173924826389	-0.418513268949653	0.120113839027778	0.177415928602431	0.0592331464496528	0.162051017274306	0.256308082638889	0.230325055429687	0.266439927907986	0.12435453843316	0.273708337914738	-0.00367413046874979	-0.0702597840798611	-0.0149591147916666	0.177411934496528	0.133045814932292	-0.115231556944444	-0.0264523022135416	0.061327794632523	0.190854988715278	-0.0083998279513889	0.123446602539063	-0.0974627364583335	0.094495949609375	0.0805876115885415	0.457494090277778	0.254732124074074	-0.0200567866319444	0.00869728928819445	-0.0633195845052083	0.144464325173611	-0.127616618489583	-0.146904990625	-0.338197774609375	0.139908471145833	-0.0226220378512731	-0.19957822578125	-0.106631328096065	-0.0499231337543403	-0.127643280755208	0.076308803862847	0.098538703767361	0.052952262638889	-0.181135953997396	0.0014646997916667	-0.176831726215278	-0.0172359882552083	-0.0154179123697916	-0.102193430954861	0.143724853877315	-0.12341337999132	0.0828114916319445	-0.0724110270963541	0.061868366579861	0.064906470746528	-0.0340096045138889	0.009874885546875	-0.0650913472222222	0.175349554253472	-0.0890128502604165	0.110964140885417	0.117063683333334	0.198980585286459	0.0328682032118055	0.168544407421875	0.0962193747743055	0.0098767070775463	0.134208836458334	0.144319498677662	0.0072538770138889	0.139341017625868	-0.0332138331597222	-0.0699789455729166	0.00269158586631945	-0.144937481851852	-0.0395002098871528	-0.2832296828125	-0.0543609197265625	-0.232243610787037	0.0539442515364585	0.0926531786328125	-0.143934892057291	0.226466362644676	0.0956537856770835	0.139322256163194	0.250875458420139	0.137408197771991	0.113527731128472	0.086001960763889	-0.0424002422395833	0.0880232786458335	-0.068354380391493	0.0726298684172455	-0.0727544104166666	0.0334008990625	-0.0409810830208334	-0.0234479759114583	-0.0473804695891203	-0.0879509248697915	0.0725864820746525	0.228971340625	-0.434738181510417	-0.56205581593364	-0.00229140201822915	-0.0236955506944444	-0.0776932001302083	-0.0272796052083333	-0.0305296657118056	-0.065524787644676	0.050564274001736	-0.183449043836805	-0.281524192708334	0.000535776736111104	-0.200497991493055	-0.265458399392361	-0.497797743515625	0.0408293644618055	0.0981314540364585	-0.0200513281163194	0.0827665427083335	0.177023608072917	0.151040580863715	0.187155453342014	0.0450700638671875	0.194423863348765	-0.082958605034722	-0.0216846363715277	0.170686412916667	0.12632029335243	-0.121957078524306	-0.0331778237934027	0.0546022730526619	0.184129467135416	-0.01512534953125	0.116721080959201	-0.104188258038195	0.0877704280295139	0.0738620900086804	0.450768568697916	0.248006602494213	-0.0267823082118055	0.00197176770833335	-0.0700451060850694	0.13773880359375	-0.134342140069445	-0.153630512204861	-0.344923296189236	0.133182949565972	-0.0293475594311342	-0.206303747361111	-0.113356849675926	-0.0566486553342014	-0.13436880233507	0.0695832822829859	0.0918131821874999	0.0462267410590279	-0.187861475577257	-0.0052608217881944	-0.183557247795139	-0.0239615098350694	-0.0221434339496527	-0.108918952534722	0.136999332297454	-0.130138901571181	0.0760859700520834	-0.0791365486762153	0.0551428449999999	0.0581809491666669	-0.04073512609375	0.0031493639670139	-0.0718168688020833	0.168624032673611	-0.0957383718402776	0.104238619305555	0.110338161753472	0.192255063706597	0.0261426816319444	0.161818885842014	0.0894938531944444	0.0031511854976852	0.127483314878472	0.137593977097801	0.000528355434027801	0.132615496046007	-0.0399393547395833	-0.0767044671527777	-0.00403393571354165	-0.151663003431713	-0.0462257314670139	-0.289955204392361	-0.0610864413064236	-0.238969132366898	0.0472187299565974	0.0859276570529514	-0.150660413637153	0.219740841064815	0.0889282640972224	0.132596734583333	0.244149936840278	0.13068267619213	0.106802209548611	0.0792764391840279	-0.0491257638194444	0.0812977570659724	-0.0750799019713541	0.0659043468373844	-0.0794799319965278	0.0266753774826389	-0.0477066046006945	-0.0301734974913195	-0.0541059911689814	-0.0946764464496526	0.0658609604947914	0.222245819045139	-0.441463703090278	-0.568781337513501	-0.00901692359809025	-0.0304210722743056	-0.0844187217100694	-0.0340051267881944	-0.0372551872916667	-0.072250309224537	0.0438387524218749	-0.190174565416667	-0.288249714288195	-0.00618974484375	-0.207223513072917	-0.272183920972222	-0.504523265095486	0.0341038428819444	0.0914059324565974	-0.0267768496961805	0.0760410211284724	0.170298086493055	0.144315059283854	0.180429931762153	0.0383445422873264	0.187698341768904	-0.0896841266145831	0.225987082204861	0.181620962640625	-0.0666564092361111	0.0221228454947917	0.109902942340856	0.239430136423611	0.0401753197569445	0.172021750247396	-0.0488875887500001	0.143071097317708	0.129162759296875	0.506069237986111	0.303307271782407	0.0285183610763889	0.0572724369965278	-0.014744436796875	0.193039472881944	-0.0790414707812502	-0.0983298429166666	-0.289622626901042	0.188483618854167	0.0259531098570602	-0.151003078072917	-0.0580561803877317	-0.00134798604600695	-0.0790681330468751	0.12488395157118	0.147113851475694	0.101527410347222	-0.132560806289063	0.0500398475000001	-0.128256578506945	0.031339159453125	0.0331572353385417	-0.0536182832465276	0.192300001585648	-0.0748382322829862	0.131386639340278	-0.0238358793880208	0.110443514288194	0.113481618454861	0.0145655431944445	0.0584500332552084	-0.0165161995138889	0.223924701961805	-0.0404377025520831	0.15953928859375	0.165638831041667	0.247555732994792	0.0814433509201389	0.217119555130208	0.144794522482639	0.0584518547858797	0.182783984166667	0.192894646385995	0.0558290247222222	0.187916165334201	0.0153613145486111	-0.0214037978645833	0.0512667335746528	-0.0963623341435186	0.00907493782118055	-0.234654535104167	-0.00578577201822915	-0.183668463078704	0.102519399244792	0.141228326341146	-0.0953597443489582	0.275041510353009	0.144228933385417	0.187897403871528	0.299450606128472	0.185983345480324	0.162102878836805	0.134577108472222	0.00617490546875	0.136598426354167	-0.0197792326831597	0.121205016125579	-0.0241792627083333	0.0819760467708334	0.0075940646875	0.025127171796875	0.001194678119213	-0.0393757771614582	0.121161629782986	0.277546488333333	-0.386163033802083	-0.513480668225307	0.0462837456901042	0.0248795970138889	-0.029118052421875	0.0212955425	0.0180454819965278	-0.0169496399363426	0.0991394217100694	-0.134873896128472	-0.232949045	0.0491109244444445	-0.151922843784722	-0.216883251684028	-0.449222595807292	0.0894045121701389	0.146706601744792	0.0285238195920139	0.131341690416667	0.22559875578125	0.199615728572048	0.235730601050347	0.0936452115755209	0.242999011057099	-0.0343834573263886	0.37399201192882	0.125714640052083	0.214493894782986	0.302273991629051	0.431801185711805	0.232546369045139	0.36439279953559	0.143483460538194	0.335442146605903	0.32153380858507	0.698440287274306	0.495678321070602	0.220889410364584	0.249643486284722	0.17762661249132	0.385410522170139	0.113329578506945	0.094041206371528	-0.097251577612847	0.380854668142361	0.218324159145255	0.041367971215278	0.134314868900463	0.191023063242188	0.11330291624132	0.317255000859375	0.339484900763889	0.293898459635417	0.059810242999132	0.242410896788195	0.06411447078125	0.22371020874132	0.225528284626736	0.138752766041667	0.384671050873843	0.117532817005208	0.323757688628472	0.168535169900174	0.302814563576389	0.305852667743056	0.206936592482639	0.250821082543403	0.175854849774306	0.41629575125	0.151933346736112	0.351910337881944	0.358009880329861	0.439926782282987	0.273814400208333	0.409490604418403	0.337165571770834	0.250822904074074	0.375155033454862	0.38526569567419	0.248200074010417	0.380287214622396	0.207732363836806	0.170967251423611	0.243637782862847	0.096008715144676	0.201445987109375	-0.042283485815972	0.186585277269965	0.00870258620949099	0.294890448532987	0.33359937562934	0.0970113049392365	0.467412559641204	0.336599982673611	0.380268453159722	0.491821655416667	0.378354394768519	0.354473928125	0.326948157760417	0.198545954756945	0.328969475642362	0.172591816605035	0.313576065413773	0.168191786579861	0.274347096059028	0.199965113975695	0.21749822108507	0.193565727407408	0.152995272126736	0.31353267907118	0.469917537621528	-0.193791984513889	-0.321109618937112	0.238654794978299	0.217250646302084	0.16325299686632	0.213666591788195	0.210416531284722	0.175421409351852	0.291510470998264	0.0574971531597225	-0.0405779957118055	0.241481973732639	0.0404482055034725	-0.024512202395833	-0.256851546519097	0.281775561458333	0.339077651032986	0.220894868880209	0.323712739704861	0.417969805069444	0.391986777860243	0.428101650338542	0.286016260863716	0.435370060345293	0.157987591961806	0.081348520487847	0.17012777521875	0.257907872064814	0.387435066147569	0.188180249480903	0.320026679971354	0.099117340973958	0.291076027041666	0.277167689020833	0.654074167710069	0.451312201506366	0.176523290800347	0.205277366720486	0.133260492927083	0.341044402605903	0.068963458942708	0.0496750868072915	-0.141617697177083	0.336488548578125	0.173958039581018	-0.00299814834895851	0.0899487493362265	0.146656943677951	0.068936796677083	0.272888881295138	0.295118781199653	0.24953234007118	0.0154441234348955	0.198044777223958	0.0197483512170135	0.179344089177083	0.1811621650625	0.0943866464774305	0.340304931309606	0.073166697440972	0.279391569064236	0.124169050335937	0.258448444012153	0.26148654817882	0.162570472918403	0.206454962979166	0.131488730210069	0.371929631685764	0.107567227171875	0.307544218317708	0.313643760765625	0.39556066271875	0.229448280644097	0.365124484854166	0.292799452206597	0.206456784509838	0.330788913890625	0.340899576109953	0.20383395444618	0.33592109505816	0.163366244272569	0.126601131859375	0.199271663298611	0.0516425955804395	0.157079867545139	-0.0866496053802085	0.142219157705729	-0.0356635333547455	0.25052432896875	0.289233256065104	0.052645185375	0.423046440076967	0.292233863109375	0.335902333595486	0.44745553585243	0.333988275204283	0.310107808560763	0.28258203819618	0.154179835192708	0.284603356078125	0.128225697040798	0.269209945849537	0.123825667015625	0.229980976494791	0.155598994411458	0.173132101520833	0.149199607843171	0.1086291525625	0.269166559506944	0.425551418057291	-0.238158104078125	-0.365475738501349	0.194288675414062	0.172884526737847	0.118886877302083	0.169300472223958	0.166050411720486	0.131055289787616	0.247144351434028	0.013131033595486	-0.084944115276042	0.197115854168403	-0.003917914060764	-0.0688783219600695	-0.301217666083333	0.237409441894097	0.29471153146875	0.176528749315972	0.279346620140625	0.373603685505208	0.347620658296007	0.383735530774305	0.241650141299479	0.391003940781057	0.11362147239757	-0.0781495966579862	0.0096305001880785	0.139157694270833	-0.0600971223958334	0.071749308094618	-0.149160030902778	0.0427986551649305	0.028890317144097	0.405796795833333	0.20303482962963	-0.071754081076389	-0.04300000515625	-0.115016878949653	0.0927670307291665	-0.179313912934028	-0.198602285069444	-0.38989506905382	0.088211176701389	-0.0743193322957176	-0.251275520225694	-0.15832862254051	-0.101620428198785	-0.179340575199653	0.0246115094184025	0.0468414093229165	0.0012549681944445	-0.23283324844184	-0.0502325946527778	-0.228529020659722	-0.0689332826996528	-0.0671152068142361	-0.153890725399305	0.0920275594328705	-0.175110674435764	0.0311141971875	-0.124108321540799	0.0101710721354165	0.0132091763020835	-0.0857068989583334	-0.0418224088975695	-0.116788641666667	0.123652259809028	-0.140710144704861	0.059266846440972	0.065366388888889	0.147283290842014	-0.018829091232639	0.116847112977431	0.044522080329861	-0.0418205873668982	0.082511542013889	0.0926222042332175	-0.0444434174305556	0.0876437231814235	-0.0849111276041667	-0.121676240017361	-0.049005708578125	-0.196634776296296	-0.0911975043315973	-0.334926977256945	-0.106058214171007	-0.283940905231482	0.002246957092014	0.040955884188368	-0.195632186501736	0.174769068200231	0.043956491232639	0.08762496171875	0.199178163975694	0.0857109033275465	0.0618304366840275	0.0343046663194445	-0.0940975366840278	0.036325984201389	-0.120051674835938	0.020932573972801	-0.124451704861111	-0.0182963953819445	-0.0926783774652779	-0.0751452703559028	-0.0990777640335648	-0.139648219314236	0.020889187630208	0.177274046180555	-0.486435475954861	-0.613753110378084	-0.0539886964626736	-0.0753928451388889	-0.129390494574653	-0.0789768996527778	-0.0822269601562501	-0.11722208208912	-0.00113302044270849	-0.23514633828125	-0.333221487152778	-0.0511615177083334	-0.2521952859375	-0.317155693836805	-0.54949503796007	-0.010867929982639	0.046434159592014	-0.071748622560764	0.031069248263889	0.125326313628472	0.0993432864192705	0.13545815889757	-0.00662723057725699	0.142726568904321	-0.134655899479167	0.0984097549189814	0.227936949001736	0.0286821323350695	0.160528562825521	-0.0603807761718751	0.131577909895833	0.117669571875	0.494576050564236	0.291814084360532	0.0170251736545139	0.0457792495746528	-0.02623762421875	0.181546285460069	-0.0905346582031251	-0.109823030338542	-0.301115814322917	0.176990431432292	0.0144599224351852	-0.162496265494792	-0.0695493678096067	-0.012841173467882	-0.0905613204687502	0.113390764149305	0.135620664053819	0.0900342229253474	-0.144053993710938	0.038546660078125	-0.13974976592882	0.01984597203125	0.0216640479166667	-0.0651114706684026	0.180806814163773	-0.0863314197048612	0.119893451918403	-0.0353290668098958	0.0989503268663194	0.101988431032986	0.00307235577256946	0.0469568458333334	-0.0280093869357639	0.21243151453993	-0.0519308899739582	0.148046101171875	0.154145643619792	0.236062545572917	0.0699501634982639	0.205626367708333	0.133301335060764	0.0469586673640046	0.171290796744792	0.18140145896412	0.0443358373003473	0.176422977912326	0.00386812712673613	-0.0328969852864583	0.0397735461527778	-0.107855521565394	-0.00241824960069445	-0.246147722526042	-0.0172789594401042	-0.195161650500579	0.0910262118229168	0.129735138919271	-0.106852931770833	0.263548322931134	0.132735745963542	0.176404216449653	0.287957418706597	0.174490158058449	0.15060969141493	0.123083921050347	-0.005318281953125	0.125105238932292	-0.0312724201050347	0.109711828703704	-0.0356724501302083	0.0704828593489583	-0.003899122734375	0.013633984375	-0.010298509302662	-0.0508689645833331	0.109668442361111	0.266053300911458	-0.397656221223958	-0.524973855647182	0.0347905582682292	0.0133864095920139	-0.04061123984375	0.00980235507812502	0.00655229457465279	-0.0284428273582176	0.0876462342881943	-0.146367083550347	-0.244442232421875	0.0376177370225695	-0.163416031206597	-0.228376439105903	-0.460715783229167	0.0779113247482638	0.135213414322917	0.0170306321701389	0.119848502994792	0.214105568359375	0.188122541150173	0.224237413628472	0.0821520241536459	0.231505823635224	-0.0458766447482636	0.3157170458478	0.116462229181134	0.248308659671585	0.0273993206741895	0.219358006741898	0.205449668721064	0.5823561474103	0.379594181206597	0.104805270500579	0.133559346420717	0.0615424726273146	0.269326382306134	-0.00275456135706051	-0.022042933492477	-0.213335717476852	0.264770528278356	0.10224001928125	-0.074716168648727	0.018230729036458	0.0749389233781827	-0.0027812236226855	0.20117086099537	0.223400760899884	0.177814319771412	-0.056273896864873	0.12632675692419	-0.051969669082755	0.107626068877315	0.109444144762731	0.022668626177662	0.268586911009838	0.00144867714120349	0.207673548764467	0.0524510300361688	0.186730423712384	0.189768527879051	0.0908524526186341	0.134736942679398	0.0597707099103008	0.300211611385995	0.0358492068721065	0.23582619801794	0.241925740465856	0.323842642418982	0.157730260344328	0.293406464554398	0.221081431906828	0.134738764210069	0.259070893590856	0.269181555810185	0.132115934146412	0.264203074758391	0.0916482239728008	0.0548831115596063	0.127553642998842	-0.020075424719329	0.0853618472453702	-0.158367625679977	0.0705011374059605	-0.107381553654514	0.178806308668982	0.217515235765335	-0.0190728349247685	0.351328419777199	0.220515842809606	0.264184313295717	0.375737515552662	0.262270254904514	0.238389788260995	0.210864017896412	0.0824618148929396	0.212885335778356	0.05650767674103	0.197491925549768	0.0521076467158563	0.158262956195023	0.0838809741116896	0.101414081221065	0.0774815875434026	0.0369111322627315	0.197448539207175	0.353833397757523	-0.309876124377894	-0.437193758801117	0.122570655114294	0.101166506438079	0.0471688570023146	0.0975824519241897	0.0943323914207174	0.059337269487847	0.175426331134259	-0.0585869867042825	-0.156662135575811	0.125397833868634	-0.0756359343605325	-0.140596342259838	-0.372935686383102	0.165691421594328	0.222993511168982	0.104810729016204	0.207628599840856	0.301885665205439	0.275902637996238	0.312017510474537	0.16993212099971	0.319285920481288	0.041903452097801	0.245989423263889	0.37783585375434	0.156926514756944	0.348885200824652	0.334976862803819	0.711883341493055	0.509121375289352	0.234332464583333	0.263086540503472	0.191069666710069	0.398853576388889	0.126772632725694	0.107484260590278	-0.0838085233940975	0.394297722361111	0.231767213364004	0.0548110254340275	0.147757923119212	0.204466117460937	0.126745970460069	0.330698055078124	0.352927954982639	0.307341513854167	0.0732532972178815	0.255853951006944	0.0775575249999995	0.237153262960069	0.238971338845486	0.152195820260417	0.398114105092592	0.130975871223958	0.337200742847222	0.181978224118923	0.316257617795139	0.319295721961806	0.220379646701389	0.264264136762152	0.189297903993055	0.42973880546875	0.165376400954861	0.365353392100694	0.371452934548611	0.453369836501736	0.287257454427083	0.422933658637152	0.350608625989583	0.264265958292824	0.388598087673611	0.39870874989294	0.261643128229166	0.393730268841145	0.221175418055555	0.184410305642361	0.257080837081597	0.109451769363426	0.214889041328125	-0.0288404315972225	0.200028331488715	0.0221456404282405	0.308333502751736	0.34704242984809	0.110454359157986	0.480855613859953	0.350043036892361	0.393711507378472	0.505264709635416	0.391797448987269	0.36791698234375	0.340391211979166	0.211989008975694	0.342412529861111	0.186034870823784	0.327019119632523	0.181634840798611	0.287790150277777	0.213408168194444	0.230941275303819	0.207008781626157	0.166438326345486	0.32697573328993	0.483360591840277	-0.180348930295139	-0.307666564718363	0.252097849197048	0.230693700520833	0.176696051085069	0.227109646006944	0.223859585503472	0.188864463570602	0.304953525217014	0.070940207378472	-0.027134941493056	0.254925027951389	0.053891259722222	-0.0110691481770835	-0.243408492300347	0.295218615677083	0.352520705251736	0.234337923098958	0.337155793923611	0.431412859288194	0.405429832078993	0.441544704557292	0.299459315082465	0.448813114564043	0.171430646180556	0.178581037087674	-0.0423283019097224	0.149630384157986	0.135722046137153	0.512628524826389	0.309866558622685	0.0350776479166666	0.0638317238368055	-0.00818514995659725	0.199598759722222	-0.0724821839409724	-0.0917705560763889	-0.283063340060764	0.195042905694445	0.032512396697338	-0.144443791232639	-0.0514968935474539	0.0052113007942708	-0.0725088462065974	0.131443238411458	0.153673138315972	0.1080866971875	-0.126001519448785	0.0565991343402778	-0.121697291666667	0.0378984462934027	0.0397165221788194	-0.0470589964062499	0.198859288425926	-0.0682789454427084	0.137945926180556	-0.0172765925477431	0.117002801128472	0.120040905295139	0.0211248300347222	0.0650093200954861	-0.0099569126736111	0.230483988802083	-0.0338784157118054	0.166098575434028	0.172198117881945	0.25411501983507	0.0880026377604166	0.223678841970486	0.151353809322917	0.0650111416261574	0.189343271006945	0.199453933226273	0.0623883115625	0.194475452174479	0.0219206013888889	-0.0148445110243055	0.0578260204149305	-0.0898030473032409	0.0156342246614583	-0.228095248263889	0.000773514822048599	-0.177109176238426	0.10907868608507	0.147787613181424	-0.0888004575086804	0.281600797193287	0.150788220225695	0.194456690711806	0.30600989296875	0.192542632320602	0.168662165677083	0.1411363953125	0.0127341923090277	0.143157713194445	-0.0132199458428819	0.127764302965857	-0.0176199758680555	0.0885353336111111	0.0141533515277778	0.0316864586371527	0.00775396495949075	-0.0328164903211804	0.127720916623264	0.284105775173611	-0.379603746961805	-0.506921381385029	0.052843032530382	0.0314388838541666	-0.0225587655815973	0.0278548293402778	0.0246047688368055	-0.0103903530960648	0.105698708550347	-0.128314609288194	-0.226389758159722	0.0556702112847222	-0.145363556944444	-0.21032396484375	-0.442663308967014	0.0959637990104166	0.15326588858507	0.0350831064322916	0.137900977256945	0.232158042621528	0.206175015412326	0.242289887890625	0.100204498415799	0.249558297897377	-0.0278241704861109	0.089518128580729	0.281476814648437	0.267568476627604	0.64447495531684	0.441712989113137	0.166924078407118	0.195678154327257	0.123661280533854	0.331445190212673	0.059364246549479	0.0400758744140625	-0.151216909570312	0.326889336184896	0.164358827187789	-0.0125973607421875	0.0803495369429975	0.137057731284722	0.059337584283854	0.26328966890191	0.285519568806423	0.239933127677951	0.00584491104166651	0.188445564830729	0.0101491388237845	0.169744876783854	0.171562952669271	0.0847874340842015	0.330705718916378	0.063567485047743	0.269792356671007	0.114569837942708	0.248849231618923	0.251887335785591	0.152971260525174	0.196855750585938	0.12188951781684	0.362330419292535	0.097968014778646	0.297945005924479	0.304044548372396	0.385961450325521	0.219849068250868	0.355525272460938	0.283200239813368	0.196857572116609	0.321189701497396	0.331300363716724	0.194234742052951	0.32632188266493	0.15376703187934	0.117001919466146	0.189672450905382	0.0420433831872105	0.14748065515191	-0.0962488177734375	0.1326199453125	-0.0452627457479745	0.240925116575521	0.279634043671875	0.043045972981771	0.413447227683738	0.282634650716146	0.326303121202257	0.437856323459202	0.324389062811054	0.300508596167535	0.272982825802952	0.144580622799479	0.275004143684896	0.118626484647569	0.259610733456308	0.114226454622396	0.220381764101563	0.145999782018229	0.163532889127604	0.139600395449942	0.099029940169271	0.259567347113715	0.415952205664062	-0.247757316471354	-0.375074950894577	0.184689463020833	0.163285314344618	0.109287664908854	0.159701259830729	0.156451199327257	0.121456077394387	0.237545139040798	0.00353182120225701	-0.094543327669271	0.187516641775174	-0.013517126453993	-0.0784775343532985	-0.310816878476562	0.227810229500868	0.285112319075521	0.166929536922743	0.269747407747396	0.364004473111979	0.338021445902777	0.374136318381077	0.23205092890625	0.381404728387828	0.10402226000434	0.0605674756510415	0.046659137630208	0.423565616319444	0.22080365011574	-0.0539852605902779	-0.025231184670139	-0.0972480584635418	0.110535851215277	-0.161545092447917	-0.180833464583333	-0.372126248567708	0.1059799971875	-0.0565505118096066	-0.233506699739583	-0.140559802054398	-0.0838516077126738	-0.161571754713542	0.0423803299045135	0.0646102298090275	0.0190237886805555	-0.21506442795573	-0.0324637741666668	-0.210760200173611	-0.0511644622135418	-0.0493463863281251	-0.136121904913194	0.109796379918982	-0.157341853949653	0.048883017673611	-0.106339501054688	0.0279398926215275	0.0309779967881945	-0.0679380784722224	-0.0240535884114585	-0.0990198211805557	0.141421080295139	-0.12294132421875	0.077035666927083	0.083135209375	0.165052111328125	-0.00106027074652799	0.134615933463542	0.062290900815972	-0.0240517668807872	0.1002803625	0.110391024719329	-0.0266745969444446	0.105412543667535	-0.0671423071180557	-0.10390741953125	-0.031236888092014	-0.178865955810185	-0.0734286838454863	-0.317158156770834	-0.088289393684896	-0.266172084745371	0.020015777578125	0.058724704674479	-0.177863366015625	0.192537888686342	0.06172531171875	0.105393782204861	0.216946984461805	0.103479723813658	0.0795992571701385	0.0520734868055555	-0.0763287161979168	0.0540948046875	-0.102282854349827	0.038701394458912	-0.106682884375	-0.000527574895833494	-0.0749095569791668	-0.0573764498697918	-0.0813089435474538	-0.121879398828125	0.038658008116319	0.195042866666666	-0.46866665546875	-0.595984289891973	-0.0362198759765626	-0.057624024652778	-0.111621674088542	-0.0612080791666668	-0.064458139670139	-0.0994532616030094	0.0166358000434025	-0.217377517795139	-0.315452666666667	-0.0333926972222224	-0.234426465451389	-0.299386873350694	-0.531726217473958	0.00690089050347201	0.064202980078125	-0.0539798020746529	0.04883806875	0.143095134114583	0.117112106905381	0.153226979383681	0.011141589908854	0.160495389390432	-0.116887078993055	0.238617823697916	0.615524302387152	0.412762336183449	0.137973425477431	0.166727501397569	0.0947106276041666	0.302494537282986	0.0304135936197915	0.011125221484375	-0.1801675625	0.297938683255208	0.135408174258102	-0.041548013671875	0.05139888401331	0.108107078355035	0.0303869313541665	0.234339015972222	0.256568915876736	0.210982474748264	-0.023105741888021	0.159494911901042	-0.018801514105903	0.140794223854167	0.142612299739583	0.055836781154514	0.30175506598669	0.0346168321180555	0.240841703741319	0.0856191850130208	0.219898578689236	0.222936682855903	0.124020607595486	0.16790509765625	0.0929388648871528	0.333379766362847	0.0690173618489585	0.268994352994791	0.275093895442708	0.357010797395834	0.19089841532118	0.32657461953125	0.25424958688368	0.167906919186921	0.292239048567708	0.302349710787037	0.165284089123264	0.297371229735243	0.124816378949653	0.0880512665364583	0.160721797975694	0.013092730257523	0.118530002222222	-0.125199470703125	0.103669292382812	-0.074213398677662	0.211974463645833	0.250683390742187	0.0140953200520835	0.384496574754051	0.253683997786458	0.297352468272569	0.408905670529514	0.295438409881366	0.271557943237847	0.244032172873264	0.115629969869792	0.246053490755208	0.0896758317178819	0.23066008052662	0.0852758016927083	0.191431111171875	0.117049129088542	0.134582236197917	0.110649742520255	0.0700792872395835	0.230616694184027	0.387001552734375	-0.276707969401042	-0.404025603824265	0.155738810091146	0.134334661414931	0.0803370119791666	0.130750606901042	0.127500546397569	0.092505424464699	0.208594486111111	-0.0254188317274305	-0.123493980598959	0.158565988845486	-0.0424677793836805	-0.107428187282986	-0.33976753140625	0.19885957657118	0.256161666145833	0.137978883993056	0.240796754817708	0.335053820182291	0.30907079297309	0.345185665451389	0.203100275976562	0.35245407545814	0.075071607074653	0.601615964366319	0.398853998162615	0.124065087456597	0.152819163376736	0.0808022895833331	0.288586199262152	0.016505255598958	-0.0027831165364585	-0.194075900520833	0.284030345234375	0.121499836237268	-0.0554563516927085	0.0374905459924765	0.0941987403342012	0.016478593333333	0.220430677951388	0.242660577855903	0.19707413672743	-0.0370140799088545	0.145586573880208	-0.0327098521267365	0.126885885833333	0.12870396171875	0.0419284431336805	0.287846727965857	0.020708494097222	0.226933365720486	0.0717108469921873	0.205990240668402	0.20902834483507	0.110112269574653	0.153996759635416	0.0790305268663193	0.319471428342013	0.055109023828125	0.255086014973958	0.261185557421875	0.343102459375	0.176990077300347	0.312666281510417	0.240341248862847	0.153998581166088	0.278330710546875	0.288441372766204	0.15137575110243	0.28346289171441	0.110908040928819	0.0741429285156248	0.146813459954861	-0.000815607763310508	0.104621664201389	-0.139107808723959	0.089760954361979	-0.0881217366984955	0.198066125625	0.236775052721354	0.000186982031249991	0.370588236733218	0.239775659765625	0.283444130251736	0.39499733250868	0.281530071860532	0.257649605217014	0.23012383485243	0.101721631848958	0.232145152734375	0.0757674936970484	0.216751742505787	0.0713674636718749	0.177522773151041	0.103140791067708	0.120673898177083	0.0967414044994211	0.05617094921875	0.216708356163194	0.373093214713542	-0.290616307421875	-0.417933941845098	0.141830472070312	0.120426323394097	0.0664286739583331	0.116842268880208	0.113592208376736	0.0785970864438655	0.194686148090278	-0.039327169748264	-0.137402318619792	0.144657650824653	-0.056376117404514	-0.12133652530382	-0.353675869427084	0.184951238550347	0.242253328125	0.124070545972222	0.226888416796875	0.321145482161458	0.295162454952256	0.331277327430555	0.189191937955729	0.338545737437307	0.0611632690538195	0.775760476851852	0.500971566145833	0.529725642065972	0.457708768272569	0.665492677951389	0.393411734288194	0.374123362152778	0.182830578168403	0.660936823923611	0.498406314926504	0.321450126996528	0.414397024681713	0.471105219023437	0.393385072022569	0.597337156640624	0.619567056545139	0.573980615416666	0.339892398780382	0.522493052569444	0.3441966265625	0.503792364522569	0.505610440407986	0.418834921822916	0.664753206655093	0.397614972786458	0.603839844409722	0.448617325681423	0.582896719357639	0.585934823524305	0.487018748263889	0.530903238324652	0.455937005555555	0.69637790703125	0.432015502517361	0.631992493663194	0.638092036111111	0.720008938064236	0.553896555989583	0.689572760199653	0.617247727552083	0.530905059855324	0.655237189236111	0.66534785145544	0.528282229791666	0.660369370403646	0.487814519618055	0.451049407204861	0.523719938644097	0.376090870925926	0.481528142890625	0.237798669965277	0.466667433051215	0.28878474199074	0.574972604314236	0.61368153141059	0.377093460720486	0.747494715422453	0.616682138454861	0.660350608940972	0.771903811197917	0.658436550549768	0.63455608390625	0.607030313541666	0.478628110538194	0.609051631423611	0.452673972386284	0.593658221195023	0.448273942361111	0.554429251840277	0.480047269756944	0.497580376866319	0.473647883188657	0.433077427907986	0.59361483485243	0.749999693402778	0.086290171267361	-0.0410274631558625	0.518736950759548	0.497332802083333	0.443335152647569	0.493748747569444	0.490498687065972	0.455503565133102	0.571592626779514	0.337579308940972	0.239504160069444	0.521564129513889	0.320530361284722	0.255569953385417	0.0232306092621525	0.561857717239583	0.619159806814236	0.500977024661458	0.603794895486111	0.698051960850694	0.672068933641492	0.708183806119791	0.566098416644965	0.715452216126543	0.438069747743056	0.29820959994213	0.326963675862268	0.254946802068866	0.462730711747685	0.19064976808449	0.171361395949074	-0.019931388035301	0.458174857719908	0.295644348722801	0.118688160792824	0.211635058478009	0.268343252819734	0.190623105818865	0.394575190436921	0.416805090341435	0.371218649212963	0.137130432576678	0.319731086365741	0.141434660358796	0.301030398318866	0.302848474204282	0.216072955619213	0.461991240451389	0.194853006582755	0.401077878206018	0.24585535947772	0.380134753153935	0.383172857320602	0.284256782060185	0.328141272120949	0.253175039351852	0.493615940827546	0.229253536313657	0.42923052745949	0.435330069907408	0.517246971860532	0.35113458978588	0.486810793995949	0.41448576134838	0.32814309365162	0.452475223032408	0.462585885251736	0.325520263587963	0.457607404199942	0.285052553414352	0.248287441001157	0.320957972440393	0.173328904722222	0.278766176686921	0.035036703761574	0.263905466847511	0.086022775787037	0.372210638110533	0.410919565206886	0.174331494516782	0.54473274921875	0.413920172251158	0.457588642737269	0.569141844994213	0.455674584346065	0.431794117702546	0.404268347337963	0.275866144334491	0.406289665219908	0.249912006182581	0.39089625499132	0.245511976157407	0.351667285636574	0.277285303553241	0.294818410662616	0.270885916984954	0.230315461704282	0.390852868648726	0.547237727199074	-0.116471794936343	-0.243789429359566	0.315974984555845	0.29457083587963	0.240573186443866	0.290986781365741	0.287736720862268	0.252741598929398	0.36883066057581	0.134817342737269	0.0367421938657405	0.318802163310185	0.117768395081018	0.052807987181713	-0.179531356941551	0.35909575103588	0.416397840610533	0.298215058457755	0.401032929282408	0.49528999464699	0.469306967437789	0.505421839916088	0.363336450441262	0.51269024992284	0.235307781539352	0.05217476515625	-0.0198421086371528	0.187941801041667	-0.084139142621528	-0.103427514756944	-0.294720298741319	0.183385947013889	0.0208554380167824	-0.156100749913194	-0.0631538522280095	-0.00644565788628475	-0.084165804887153	0.119786279730903	0.142016179635417	0.0964297385069445	-0.13765847812934	0.0449421756597222	-0.133354250347222	0.0262414876128472	0.0280595634982639	-0.0587159550868055	0.187202329745371	-0.079935904123264	0.1262889675	-0.0289335512282986	0.105345842447917	0.108383946614584	0.00946787135416666	0.0533523614149305	-0.0216138713541667	0.218827030121528	-0.045535374392361	0.154441616753472	0.160541159201389	0.242458061154514	0.076345679079861	0.212021883289931	0.139696850642361	0.0533541829456018	0.177686312326389	0.187796974545718	0.0507313528819444	0.182818493493924	0.0102636427083333	-0.0265014697048611	0.046169061734375	-0.101460005983796	0.00397726598090275	-0.239752206944444	-0.010883443858507	-0.188766134918981	0.097421727404514	0.136130654500868	-0.100457416189236	0.269943838512732	0.139131261545139	0.18279973203125	0.294352934288195	0.180885673640047	0.157005206996528	0.129479436631945	0.0010772336284722	0.131500754513889	-0.0248769045234375	0.116107344285301	-0.0292769345486111	0.0768783749305555	0.0024963928472222	0.0200294999565972	-0.0039029937210648	-0.044473449001736	0.116063957942708	0.272448816493056	-0.391260705642361	-0.518578340065584	0.0411860738498264	0.0197819251736111	-0.0342157242621528	0.0161978706597222	0.01294781015625	-0.0220473117766204	0.0940417498697916	-0.13997156796875	-0.238046716840278	0.0440132526041666	-0.157020515625	-0.221980923524305	-0.454320267647569	0.084306840329861	0.141608929904514	0.0234261477517361	0.126244018576389	0.220501083940972	0.194518056731771	0.23063292921007	0.088547539735243	0.237901339216821	-0.0394811291666664	0.0089119672829861	0.216695876961805	-0.0553850667013891	-0.0746734388368056	-0.265966222821181	0.212140022934028	0.0496095139369213	-0.127346673993056	-0.0343997763078706	0.0223084180338541	-0.055411728967014	0.148540355651041	0.170770255555555	0.125183814427083	-0.108904402209202	0.0736962515798611	-0.104600174427084	0.0549955635329861	0.0568136394184028	-0.0299618791666666	0.215956405665509	-0.0511818282031251	0.155043043420139	-0.000179475308159704	0.134099918368055	0.137138022534722	0.0382219472743056	0.0821064373350694	0.00714020456597225	0.247581106041666	-0.0167812984722221	0.183195692673611	0.189295235121528	0.271212137074653	0.105099755	0.240775959210069	0.1684509265625	0.0821082588657407	0.206440388246528	0.216551050465856	0.0794854288020833	0.211572569414062	0.0390177186284722	0.0022526062152778	0.0749231376545139	-0.0727059300636576	0.0327313419010416	-0.210998131024306	0.0178706320616319	-0.160012058998843	0.126175803324653	0.164884730421007	-0.071703340269097	0.29869791443287	0.167885337465278	0.211553807951389	0.323107010208333	0.209639749560185	0.185759282916666	0.158233512552083	0.0298313095486111	0.160254830434028	0.0038771713967014	0.14486142020544	-0.000522858628472199	0.105632450850694	0.0312504687673611	0.0487835758767361	0.0248510821990741	-0.015719373081597	0.144818033862847	0.301202892413194	-0.362506629722222	-0.489824264145446	0.0699401497699653	0.04853600109375	-0.0054616483420139	0.0449519465798611	0.0417018860763889	0.0067067641435185	0.12279582578993	-0.111217492048611	-0.209292640920139	0.0727673285243055	-0.128266439704861	-0.193226847604167	-0.425566191727431	0.11306091625	0.170363005824653	0.052180223671875	0.154998094496528	0.249255159861111	0.223272132651909	0.259387005130208	0.117301615655382	0.26665541513696	-0.0107270532465275	0.144679003168403	-0.127401940494792	-0.146690312630208	-0.337983096614583	0.140123149140625	-0.0224073598564815	-0.199363547786458	-0.106416650101273	-0.0497084557595486	-0.127428602760417	0.0765234818576386	0.0987533817621527	0.0531669406336806	-0.180921276002604	0.00167937778645835	-0.176617048220486	-0.0170213102604167	-0.015203234375	-0.101978752960069	0.143939531872107	-0.123198701996528	0.0830261696267361	-0.0721963491015625	0.0620830445746526	0.0651211487413196	-0.0337949265190972	0.0100895635416667	-0.0648766692274305	0.175564232248264	-0.0887981722656249	0.111178818880208	0.117278361328125	0.19919526328125	0.0330828812065972	0.168759085416667	0.0964340527690972	0.010091385072338	0.134423514453125	0.144534176672454	0.00746855500868055	0.13955569562066	-0.0329991551649306	-0.069764267578125	0.0029062638611111	-0.14472280385706	-0.0392855318923611	-0.283015004817708	-0.0541462417317708	-0.232028932792245	0.0541589295312501	0.0928678566276041	-0.1437202140625	0.226681040639468	0.0958684636718751	0.139536934157986	0.251090136414931	0.137622875766783	0.113742409123264	0.0862166387586807	-0.0421855642447917	0.0882379566406252	-0.0681397023967014	0.0728445464120372	-0.072539732421875	0.0336155770572917	-0.0407664050260417	-0.0232332979166667	-0.0471657915943287	-0.0877362468749998	0.0728011600694441	0.229186018619792	-0.434523503515625	-0.561841137938848	-0.0020767240234375	-0.0234808726996528	-0.0774785221354167	-0.0270649272135417	-0.0303149877170139	-0.0653101096498843	0.0507789519965277	-0.183234365842014	-0.281309514713542	0.000750454730902753	-0.200283313498264	-0.265243721397569	-0.497583065520833	0.0410440424565972	0.0983461320312502	-0.0198366501215278	0.0829812207031251	0.177238286067708	0.151255258858507	0.187370131336806	0.0452847418619792	0.194638541343557	-0.0827439270399303	0.0803819691840275	0.061093597048611	-0.130199186935764	0.347907058819445	0.185376549822338	0.00842036189236098	0.101367259577546	0.158075453919271	0.0803553069184025	0.284307391536458	0.306537291440972	0.2609508503125	0.026862633676215	0.209463287465278	0.031166861458333	0.190762599418403	0.192580675303819	0.10580515671875	0.351723441550926	0.0845852076822915	0.290810079305555	0.135587560577257	0.269866954253472	0.272905058420139	0.173988983159722	0.217873473220486	0.142907240451389	0.383348141927083	0.118985737413194	0.318962728559028	0.325062271006945	0.406979172960069	0.240866790885416	0.376542995095486	0.304217962447916	0.217875294751157	0.342207424131944	0.352318086351273	0.2152524646875	0.347339605299479	0.174784754513889	0.138019642100694	0.21069017353993	0.063061105821759	0.168498377786458	-0.075231095138889	0.153637667947048	-0.024245023113426	0.26194283921007	0.300651766306423	0.0640636956163195	0.434464950318287	0.303652373350695	0.347320843836806	0.45887404609375	0.345406785445602	0.321526318802083	0.2940005484375	0.165598345434028	0.296021866319444	0.139644207282118	0.280628456090857	0.135244177256944	0.241399486736111	0.167017504652778	0.184550611762153	0.160618118084491	0.120047662803819	0.280585069748263	0.436969928298611	-0.226739593836806	-0.354057228260029	0.205707185655382	0.184303036979167	0.130305387543403	0.180718982465278	0.177468921961805	0.142473800028935	0.258562861675347	0.0245495438368055	-0.0735256050347225	0.208534364409722	0.00750059618055549	-0.05745981171875	-0.289799155842014	0.248827952135416	0.30613004171007	0.187947259557292	0.290765130381945	0.385022195746528	0.359039168537326	0.395154041015625	0.253068651540798	0.402422451022377	0.125039982638889	-0.210987346614584	-0.402280130598959	0.07582611515625	-0.0867043938408567	-0.263660581770834	-0.170713684085649	-0.114005489743924	-0.191725636744792	0.0122264478732635	0.0344563477777775	-0.0111300933506945	-0.24521830998698	-0.0626176561979168	-0.240914082204861	-0.0813183442447919	-0.0795002683593752	-0.166275786944445	0.0796424978877315	-0.187495735980903	0.018729135642361	-0.136493383085938	-0.00221398940972251	0.000824114756944494	-0.0980919605034724	-0.0542074704427085	-0.129173703211806	0.111267198263889	-0.15309520625	0.046881784895833	0.05298132734375	0.134898229296875	-0.031214152777778	0.104462051432292	0.032137018784722	-0.0542056489120372	0.07012648046875	0.0802371426880785	-0.0568284789756946	0.0752586616362845	-0.0972961891493057	-0.1340613015625	-0.061390770123264	-0.209019837841436	-0.103582565876736	-0.347312038802084	-0.118443275716146	-0.29632596677662	-0.010138104453125	0.028570822643229	-0.208017248046875	0.162384006655092	0.0315714296875	0.075239900173611	0.186793102430555	0.0733258417824075	0.0494453751388885	0.0219196047743055	-0.106482598229167	0.02394092265625	-0.132436736381077	0.008547512427662	-0.13683676640625	-0.0306814569270835	-0.105063439010417	-0.0875303319010419	-0.111462825578704	-0.152033280859375	0.00850412608506899	0.164888984635416	-0.4988205375	-0.626138171923224	-0.0663737580078126	-0.087777906684028	-0.141775556119792	-0.0913619611979168	-0.0946120217013891	-0.129607143634259	-0.0135180819878475	-0.247531399826389	-0.345606548697917	-0.0635465792534724	-0.264580347482639	-0.329540755381944	-0.561880099505208	-0.023252991527778	0.034049098046875	-0.084133684105903	0.01868418671875	0.112941252083333	0.0869582248741315	0.12307309735243	-0.019012292122396	0.130341507359182	-0.147040961024305	-0.421568502734375	0.0565377430208335	-0.105992765976273	-0.28294895390625	-0.190002056221065	-0.13329386187934	-0.211014008880208	-0.007061924262153	0.015167975642361	-0.030418465486111	-0.264506682122396	-0.0819060283333333	-0.260202454340278	-0.100606716380208	-0.0987886404947916	-0.185564159079861	0.060354125752315	-0.20678410811632	-0.000559236493055504	-0.155781755221354	-0.021502361545139	-0.018464257378472	-0.117380332638889	-0.073495842578125	-0.148462075347222	0.091978826128472	-0.172383578385417	0.0275934127604165	0.0336929552083335	0.115609857161459	-0.0505025249131945	0.085173679296875	0.0128486466493055	-0.0734940210474537	0.0508381083333335	0.060948770552662	-0.0761168511111111	0.055970289500868	-0.116584561284722	-0.153349673697917	-0.0806791422586806	-0.228308209976852	-0.122870938012153	-0.3666004109375	-0.137731647851562	-0.315614338912037	-0.0294264765885415	0.0092824505078125	-0.227305620182292	0.143095634519676	0.0122830575520835	0.0559515280381945	0.167504730295139	0.054037469646991	0.030157003003472	0.00263123263888901	-0.125770970364583	0.00465255052083351	-0.151725108516493	-0.0107408597077545	-0.156125138541667	-0.0499698290625	-0.124351811145833	-0.106818704036458	-0.13075119771412	-0.171321652994791	-0.0107842460503475	0.1456006125	-0.518108909635417	-0.64542654405864	-0.0856621301432292	-0.107066278819444	-0.161063928255208	-0.110650333333333	-0.113900393836806	-0.148895515769676	-0.032806454123264	-0.266819771961806	-0.364894920833334	-0.0828349513888889	-0.283868719618055	-0.348829127517361	-0.581168471640625	-0.0425413636631945	0.0147607259114585	-0.103422056241319	-0.0006041854166665	0.0936528799479165	0.067669852738715	0.103784725217014	-0.0383006642578125	0.111053135223765	-0.166329333159722	-0.134755040963541	-0.297285549960648	-0.474241737890625	-0.38129484020544	-0.324586645863715	-0.402306792864583	-0.198354708246528	-0.176124808342014	-0.221711249470486	-0.455799466106771	-0.273198812317708	-0.451495238324653	-0.291899500364583	-0.290081424479167	-0.376856943064236	-0.13093865823206	-0.398076892100694	-0.19185202047743	-0.347074539205729	-0.212795145529514	-0.209757041362847	-0.308673116623264	-0.2647886265625	-0.339754859331597	-0.099313957855903	-0.363676362369792	-0.163699371223958	-0.157599828776041	-0.0756829268229165	-0.241795308897569	-0.1061191046875	-0.178444137335069	-0.264786805031829	-0.140454675651041	-0.130344013431713	-0.267409635095486	-0.135322494483507	-0.307877345269097	-0.344642457682292	-0.271971926243056	-0.419600993961227	-0.314163721996528	-0.557893194921875	-0.329024431835937	-0.506907122896412	-0.220719260572916	-0.182010333476562	-0.418598404166666	-0.048197149464699	-0.179009726432291	-0.13534125594618	-0.023788053689236	-0.137255314337384	-0.161135780980903	-0.188661551345486	-0.317063754348958	-0.186640233463541	-0.343017892500868	-0.202033643692129	-0.347417922526042	-0.241262613046875	-0.315644595130208	-0.298111488020833	-0.322043981698495	-0.362614436979166	-0.202077030034722	-0.045692171484375	-0.709401693619792	-0.836719328043015	-0.276954914127604	-0.298359062803819	-0.352356712239583	-0.301943117317708	-0.305193177821181	-0.340188299754051	-0.224099238107639	-0.45811255594618	-0.556187704817709	-0.274127735373264	-0.47516150360243	-0.540121911501736	-0.772461255625	-0.23383414764757	-0.176532058072916	-0.294714840225694	-0.191896969401041	-0.0976399040364585	-0.12362293124566	-0.087508058767361	-0.229593448242187	-0.0802396487606095	-0.357622117144097	0.18082069579456	0.00386450786458348	0.0968114055497685	0.153519599891493	0.075799452890625	0.27975153750868	0.301981437413194	0.256394996284723	0.0223067796484375	0.2049074334375	0.0266110074305555	0.186206745390625	0.188024821276042	0.101249302690972	0.347167587523148	0.080029353654514	0.286254225277778	0.131031706549479	0.265311100225694	0.268349204392361	0.169433129131945	0.213317619192708	0.138351386423611	0.378792287899306	0.114429883385417	0.31440687453125	0.320506416979167	0.402423318932292	0.236310936857639	0.371987141067708	0.299662108420139	0.21331944072338	0.337651570104167	0.347762232323495	0.210696610659722	0.342783751271701	0.170228900486111	0.133463788072917	0.206134319512153	0.0585052517939815	0.163942523758681	-0.0797869491666665	0.149081813919271	-0.0288008771412035	0.257386985182292	0.296095912278646	0.059507841588542	0.429909096290509	0.299096519322917	0.342764989809028	0.454318192065972	0.340850931417825	0.316970464774305	0.289444694409722	0.16104249140625	0.291466012291667	0.13508835325434	0.276072602063079	0.130688323229167	0.236843632708333	0.162461650625	0.179994757734375	0.156062264056713	0.115491808776042	0.276029215720486	0.432414074270833	-0.231295447864583	-0.358613082287807	0.201151331627604	0.179747182951389	0.125749533515625	0.1761631284375	0.172913067934028	0.137917946001158	0.25400700764757	0.019993689809028	-0.0780814590625	0.203978510381945	0.00294474215277798	-0.0620156657465275	-0.294355009869791	0.244272098107639	0.301574187682292	0.183391405529514	0.286209276354167	0.38046634171875	0.354483314509549	0.390598186987847	0.248512797513021	0.397866596994599	0.120484128611111	-0.158666001132523	-0.0657191034473382	-0.00901090910561345	-0.0867310561064816	0.117221028511574	0.139450928416088	0.0938644872876158	-0.140223729348669	0.0423769244403936	-0.135919501566551	0.0236762363935185	0.0254943122789352	-0.0612812063061342	0.184637078526042	-0.0825011553425927	0.123723716280671	-0.0314988024476273	0.102780591228588	0.105818695395255	0.00690262013483795	0.0507871101956019	-0.0241791225734954	0.216261778902199	-0.0481006256116897	0.151876365534143	0.15797590798206	0.239892809935185	0.0737804278605323	0.209456632070602	0.137131599423032	0.0507889317262731	0.17512106110706	0.185231723326389	0.0481661016626157	0.180253242274595	0.00769839148900463	-0.0290667209241898	0.0436038105150463	-0.104025257203125	0.00141201476157405	-0.242317458163773	-0.0134486950778357	-0.19133138613831	0.0948564761851853	0.133565403281539	-0.103022667408565	0.267378587293403	0.13656601032581	0.180234480811921	0.291787683068866	0.178320422420718	0.154439955777199	0.126914185412616	-0.0014880175908565	0.12893550329456	-0.0274421557427662	0.113542093065972	-0.0318421857679398	0.0743131237112269	-6.88583721064999e-05	0.0174642487372685	-0.0064682449403935	-0.0470387002210646	0.113498706723379	0.269883565273727	-0.39382595686169	-0.521143591284913	0.0386208226304977	0.0172166739542824	-0.0367809754814815	0.0136326194403935	0.0103825589369213	-0.0246125629959491	0.0914764986504629	-0.142536819188079	-0.240611968059607	0.041448001384838	-0.159585766844329	-0.224546174743634	-0.456885518866898	0.0817415891105324	0.139043678685185	0.0208608965324074	0.12367876735706	0.217935832721643	0.191952805512442	0.228067677990741	0.0859822885159144	0.235336087997492	-0.0420463803859951	-0.242675291377315	-0.18596709703559	-0.263687244036458	-0.059735159418403	-0.037505259513889	-0.083091700642361	-0.317179917278646	-0.134579263489583	-0.312875689496528	-0.153279951536458	-0.151461875651042	-0.238237394236111	0.007680890596065	-0.25945734327257	-0.0532324716493055	-0.208454990377604	-0.074175596701389	-0.071137492534722	-0.170053567795139	-0.126169077734375	-0.201135310503472	0.039305590972222	-0.225056813541667	-0.0250798223958335	-0.0189802799479165	0.0629366220052085	-0.103175760069445	0.032500444140625	-0.0398245885069445	-0.126167256203704	-0.00183512682291651	0.00827553539641199	-0.128790086267361	0.00329705434461799	-0.169257796440972	-0.206022908854167	-0.133352377414931	-0.280981445133102	-0.175544173168403	-0.41927364609375	-0.190404883007812	-0.368287574068287	-0.0820997117447915	-0.0433907846484375	-0.279978855338541	0.090422399363426	-0.0403901776041665	0.00327829288194448	0.114831495138889	0.001364234490741	-0.022516232152778	-0.050042002517361	-0.178444205520833	-0.0480206846354165	-0.204398343672743	-0.0634140948640045	-0.208798373697917	-0.10264306421875	-0.177025046302083	-0.159491939192708	-0.18342443287037	-0.223994888151042	-0.0634574812065975	0.09292737734375	-0.570782144791667	-0.69809977921489	-0.138335365299479	-0.159739513975694	-0.213737163411458	-0.163323568489583	-0.166573628993056	-0.201568750925926	-0.085479689279514	-0.319493007118056	-0.417568155989584	-0.135508186545139	-0.336541954774305	-0.401502362673611	-0.633841706796875	-0.0952145988194445	-0.0379125092447915	-0.156095291397569	-0.0532774205729165	0.0409796447916665	0.014996617582465	0.051111490060764	-0.0909738994140625	0.0583799000675155	-0.219002568315972	-0.0930201993504053	-0.170740346351273	0.033211738266782	0.055441638171296	0.00985519704282399	-0.224233019593461	-0.0416323658043983	-0.219928791811343	-0.0603330538512734	-0.0585149779658567	-0.145290496550926	0.10062778828125	-0.166510445587385	0.0397144260358795	-0.115508092692419	0.018771300983796	0.021809405150463	-0.0771066701099539	-0.03322218004919	-0.108188412818287	0.132252488657407	-0.132109915856482	0.0678670752893515	0.0739666177372685	0.155883519690393	-0.0102288623842595	0.12544734182581	0.0531223091782405	-0.0332203585185187	0.0911117708622685	0.101222433081597	-0.0358431885821761	0.096243952029803	-0.0763108987557872	-0.113076011168982	-0.0404054797297456	-0.188034547447917	-0.0825972754832178	-0.326326748408565	-0.0974579853226275	-0.275340676383102	0.0108471859403935	0.0495561130367475	-0.187031957653357	0.183369297048611	0.0525567200810185	0.0962251905671295	0.207778392824074	0.094311132175926	0.070430665532407	0.042904895167824	-0.0854973078356484	0.0449262130497685	-0.111451445987558	0.0295328028211805	-0.115851476012732	-0.009696166533565	-0.0840781486168984	-0.0665450415075234	-0.0904775351851854	-0.131047990465856	0.0294894164785875	0.185874275028935	-0.477835247106482	-0.605152881529705	-0.0453884676142942	-0.0667926162905094	-0.120790265726273	-0.0703766708043983	-0.0736267313078706	-0.108621853240741	0.007467208405671	-0.22654610943287	-0.324621258304399	-0.0425612888599539	-0.24359505708912	-0.308555464988426	-0.54089480911169	-0.0022677011342595	0.0550343884403935	-0.0631483937123845	0.0396694771122685	0.133926542476851	0.10794351526765	0.144058387745949	0.0019729982711225	0.1513267977527	-0.126055670630787	-0.114032152009549	0.0899199326085067	0.112149832513021	0.0665633913845487	-0.167524825251736	0.0150758285373264	-0.163220597469618	-0.00362485950954865	-0.00180678362413195	-0.0885823022092013	0.157335982622975	-0.10980225124566	0.0964226203776042	-0.0587998983506944	0.0754794953255207	0.0785175994921877	-0.0203984757682292	0.0234860142925347	-0.0514802184765625	0.188960682999132	-0.0754017215147568	0.124575269631076	0.130674812078993	0.212591714032118	0.0464793319574652	0.182155536167535	0.109830503519965	0.023487835823206	0.147819965203993	0.157930627423322	0.0208650057595486	0.152952146371528	-0.0196027044140625	-0.056367816827257	0.0163027146119791	-0.131326353106192	-0.0258890811414931	-0.26961855406684	-0.0407497909809028	-0.218632482041377	0.0675553802821182	0.106264307378472	-0.130323763311632	0.240077491390336	0.109264914422743	0.152933384908854	0.264486587165799	0.151019326517651	0.127138859874132	0.0996130895095487	-0.0287891134939237	0.101634407391493	-0.0547432516458334	0.0862409971629052	-0.059143281671007	0.0470120278081597	-0.0273699542751736	-0.00983684716579865	-0.0337693408434607	-0.0743397961241318	0.0861976108203122	0.24258246937066	-0.421127052764757	-0.54844468718798	0.0113197267274306	-0.0100844219487848	-0.0640820713845486	-0.0136684764626736	-0.0169185369661459	-0.0519136588990163	0.0641754027473957	-0.169837915091146	-0.267913063962674	0.0141469054817708	-0.186886862747396	-0.251847270646701	-0.484186614769965	0.0544404932074652	0.111742582782118	-0.00644019937065975	0.0963776714539932	0.190634736818576	0.164651709609375	0.200766582087674	0.0586811926128472	0.208034992094425	-0.0693474762890623	0.0121997856076385	0.0344296855121525	-0.0111567556163195	-0.245244972252604	-0.0626443184635418	-0.240940744470486	-0.0813450065104168	-0.0795269306250001	-0.166302449210069	0.0796158356221065	-0.187522398246528	0.018702473376736	-0.136520045351563	-0.0022406516753475	0.000797452491319503	-0.0981186227690974	-0.0542341327083335	-0.129200365477431	0.111240535998264	-0.153121868515625	0.046855122630208	0.052954665078125	0.13487156703125	-0.031240815043403	0.104435389166667	0.032110356519097	-0.0542323111776622	0.070099818203125	0.0802104804224535	-0.0568551412413196	0.0752319993706595	-0.0973228514149307	-0.134087963828125	-0.061417432388889	-0.20904650010706	-0.103609228142361	-0.347338701067709	-0.118469937981771	-0.296352629042246	-0.01016476671875	0.028544160377604	-0.2080439103125	0.162357344389467	0.031544767421875	0.075213237907986	0.18676644016493	0.0732991795167825	0.0494187128732635	0.0218929425086805	-0.106509260494792	0.023914260390625	-0.132463398646702	0.008520850162037	-0.136863428671875	-0.0307081191927085	-0.105090101276042	-0.0875569941666668	-0.111489487844329	-0.152059943125	0.008477463819444	0.164862322369791	-0.498847199765625	-0.626164834188848	-0.0664004202734376	-0.0878045689496529	-0.141802218385417	-0.0913886234635418	-0.094638683967014	-0.129633805899884	-0.0135447442534725	-0.247558062092014	-0.345633210963542	-0.0635732415190974	-0.264607009748264	-0.32956741764757	-0.561906761770833	-0.023279653793403	0.03402243578125	-0.084160346371528	0.018657524453125	0.112914589817708	0.0869315626085065	0.123046435086806	-0.019038954388021	0.130314845093557	-0.14706762328993	0.238381770130208	0.192795329001736	-0.041292887634549	0.141307766154514	-0.036988659852431	0.122607078107639	0.124425153993055	0.037649635407986	0.283567920240162	0.0164296863715275	0.222654557994792	0.0674320392664928	0.201711432942708	0.204749537109375	0.105833461848958	0.149717951909722	0.0747517191406248	0.315192620616319	0.0508302161024305	0.250807207248263	0.25690674969618	0.338823651649306	0.172711269574652	0.308387473784722	0.236062441137152	0.149719773440393	0.274051902821181	0.284162565040509	0.147096943376736	0.279184083988715	0.106629233203125	0.0698641207899303	0.142534652229166	-0.00509441548900501	0.100342856475694	-0.143386616449653	0.0854821466362845	-0.09240054442419	0.193787317899305	0.23249624499566	-0.00409182569444451	0.366309429007523	0.23549685203993	0.279165322526041	0.390718524782986	0.277251264134838	0.253370797491319	0.225845027126736	0.0974428241232636	0.22786634500868	0.0714886859713539	0.212472934780092	0.0670886559461804	0.173243965425347	0.0988619833420136	0.116395090451389	0.0924625967737266	0.0518921414930555	0.2124295484375	0.368814406987847	-0.29489511514757	-0.422212749570793	0.137551664344618	0.116147515668403	0.0621498662326386	0.112563461154514	0.109313400651041	0.074318278718171	0.190407340364583	-0.0436059774739585	-0.141681126345487	0.140378843098958	-0.0606549251302085	-0.125615333029514	-0.357954677152778	0.180672430824653	0.237974520399306	0.119791738246528	0.22260960907118	0.316866674435763	0.290883647226562	0.326998519704861	0.184913130230035	0.334266929711612	0.056884461328125	0.21502522890625	-0.019062987730035	0.163537666059028	-0.014758759947917	0.144836978012153	0.146655053897569	0.0598795353125	0.305797820144676	0.0386595862760415	0.244884457899306	0.0896619391710069	0.223941332847222	0.226979437013889	0.128063361753472	0.171947851814236	0.0969816190451388	0.337422520520833	0.0730601160069445	0.273037107152778	0.279136649600695	0.36105355155382	0.194941169479167	0.330617373689236	0.258292341041667	0.171949673344907	0.296281802725694	0.306392464945023	0.16932684328125	0.301413983893229	0.128859133107639	0.0920940206944444	0.16476455213368	0.017135484415509	0.122572756380208	-0.121156716545139	0.107712046540799	-0.070170644519676	0.21601721780382	0.254726144900174	0.0181380742100695	0.388539328912037	0.257726751944444	0.301395222430555	0.4129484246875	0.299481164039352	0.275600697395833	0.24807492703125	0.119672724027778	0.250096244913194	0.093718585875868	0.234702834684607	0.0893185558506944	0.195473865329861	0.121091883246528	0.138624990355903	0.114692496678241	0.0741220413975695	0.234659448342014	0.391044306892361	-0.272665215243056	-0.399982849666279	0.159781564249132	0.138377415572917	0.0843797661371527	0.134793361059028	0.131543300555555	0.096548178622685	0.212637240269097	-0.0213760775694445	-0.119451226440973	0.162608743003472	-0.0384250252256945	-0.103385433125	-0.335724777248264	0.202902330729167	0.26020442030382	0.142021638151042	0.244839508975695	0.339096574340278	0.313113547131076	0.349228419609375	0.207143030134549	0.356496829616126	0.079114361232639	-0.064649428858507	0.117951224930556	-0.060345201076389	0.0992505368836806	0.101068612769097	0.014293094184028	0.260211379016204	-0.00692685485243051	0.199298016770833	0.0440754980425348	0.17835489171875	0.181392995885417	0.0824769206250001	0.126361410685764	0.0513951779166668	0.291836079392361	0.0274736748784725	0.227450666024305	0.233550208472222	0.315467110425347	0.149354728350694	0.285030932560764	0.212705899913194	0.126363232216435	0.250695361597222	0.260806023816551	0.123740402152778	0.255827542764757	0.0832726919791668	0.0465075795659723	0.119178111005208	-0.028450956712963	0.0769863152517362	-0.166743157673611	0.0621256054123265	-0.115757085648148	0.170430776675348	0.209139703771701	-0.0274483669184025	0.342952887783565	0.212140310815972	0.255808781302084	0.367361983559028	0.25389472291088	0.230014256267361	0.202488485902778	0.0740862828993056	0.204509803784722	0.0481321447473959	0.189116393556134	0.0437321147222223	0.149887424201389	0.0755054421180556	0.0930385492274306	0.0691060555497686	0.0285356002690975	0.189073007213541	0.345457865763889	-0.318251656371528	-0.445569290794751	0.11419512312066	0.0927909744444445	0.0387933250086806	0.0892069199305557	0.0859568594270834	0.050961737494213	0.167050799140625	-0.0669625186979165	-0.165037667569445	0.117022301875	-0.0840114663541665	-0.148971874253472	-0.381311218376736	0.157315889600694	0.214617979175348	0.0964351970225695	0.199253067847222	0.293510133211806	0.267527106002604	0.303641978480903	0.161556589006077	0.310910388487655	0.033527920104167	-0.116136991705729	-0.294433417712674	-0.134837679752604	-0.133019603867188	-0.219795122452257	0.026123162379919	-0.241015071488715	-0.0347901998654515	-0.19001271859375	-0.055733324917535	-0.052695220750868	-0.151611296011285	-0.107726805950521	-0.182693038719618	0.057747862756076	-0.206614541757812	-0.00663755061197949	-0.000538008164062492	0.0813788937890625	-0.0847334882855905	0.050942715924479	-0.0213823167230905	-0.10772498441985	0.0166071449609375	0.026717807180266	-0.110347814483507	0.021739326128472	-0.150815524657118	-0.187580637070313	-0.114910105631077	-0.262539173349248	-0.157101901384549	-0.400831374309896	-0.171962611223959	-0.349845302284433	-0.0636574399609375	-0.0249485128645835	-0.261536583554688	0.10886467114728	-0.0219479058203125	0.0217205646657985	0.133273766922743	0.019806506274595	-0.00407396036892399	-0.031599730733507	-0.160001933736979	-0.0295784128515625	-0.185956071888889	-0.0449718230801505	-0.190356101914063	-0.084200792434896	-0.158582774518229	-0.141049667408854	-0.164982161086516	-0.205552616367187	-0.0450152094227435	0.111369649127604	-0.552339873007813	-0.679657507431036	-0.119893093515625	-0.14129724219184	-0.195294891627604	-0.144881296705729	-0.148131357209202	-0.183126479142072	-0.06703741749566	-0.301050735334201	-0.39912588420573	-0.117065914761285	-0.318099682990451	-0.383060090889757	-0.615399435013021	-0.0767723270355905	-0.0194702374609375	-0.137653019613715	-0.0348351487890625	0.0594219165755205	0.033438889366319	0.069553761844618	-0.0725316276302085	0.0768221718513695	-0.200560296532118	-0.111832763923611	0.0477629740364583	0.049581049921875	-0.0371944686631943	0.208723816168982	-0.0584144176996528	0.147810453923611	-0.00741206480468745	0.126867328871528	0.129905433038195	0.0309893577777778	0.0748738478385417	-9.23849305555016e-05	0.240348516545139	-0.0240138879687498	0.175963103177083	0.182062645625	0.263979547578125	0.0978671655034722	0.233543369713542	0.161218337065972	0.074875669369213	0.19920779875	0.209318460969329	0.0722528393055556	0.204339979917535	0.0317851291319445	-0.00497998328124995	0.0676905481579861	-0.0799385195601853	0.0254987524045139	-0.218230720520833	0.0106380425651042	-0.16724464849537	0.118943213828125	0.157652140924479	-0.0789359297656248	0.291465324936343	0.16065274796875	0.204321218454861	0.315874420711806	0.202407160063658	0.178526693420139	0.151000923055556	0.0225987200520834	0.1530222409375	-0.00335541809982635	0.137628830708912	-0.00775544812499995	0.0983998613541667	0.0240178792708334	0.0415509863802083	0.0176184927025464	-0.0229519625781248	0.137585444366319	0.293970302916667	-0.36973921921875	-0.497056853641973	0.0627075602734375	0.0413034115972222	-0.0126942378385416	0.0377193570833334	0.0344692965798611	-0.000525825353009247	0.115563236293403	-0.118450081545139	-0.216525230416667	0.0655347390277778	-0.135499029201389	-0.200459437100694	-0.432798781223958	0.105828326753472	0.163130416328125	0.0449476341753473	0.147765505	0.242022570364583	0.216039543155382	0.252154415633681	0.110069026158854	0.259422825640432	-0.0179596427430553	-0.130533451970486	-0.12871537608507	-0.215490894670139	0.030427390162037	-0.236710843706598	-0.0304859720833335	-0.185708490811632	-0.051429097135417	-0.04839099296875	-0.147307068229167	-0.103422578168403	-0.1783888109375	0.062052090538194	-0.202310313975694	-0.00233332282986148	0.00376621961805551	0.0856831215711805	-0.0804292605034725	0.055246943706597	-0.0170780889409725	-0.103420756637732	0.0209113727430555	0.031022034962384	-0.106043586701389	0.02604355391059	-0.146511296875	-0.183276409288195	-0.110605877848959	-0.25823494556713	-0.152797673602431	-0.396527146527778	-0.16765838344184	-0.345541074502315	-0.0593532121788195	-0.0206442850824655	-0.257232355772569	0.113168898929398	-0.0176436780381945	0.0260247924479165	0.137577994704861	0.024110734056713	0.000230267413194013	-0.027295502951389	-0.155697705954861	-0.0252741850694445	-0.181651844106771	-0.0406675952980325	-0.186051874131945	-0.079896564652778	-0.154278546736111	-0.136745439626736	-0.160677933304398	-0.20124838858507	-0.0407109816406255	0.115673876909722	-0.548035645225694	-0.675353279648918	-0.115588865733507	-0.136993014409722	-0.190990663845486	-0.140577068923611	-0.143827129427084	-0.178822251359954	-0.062733189713542	-0.296746507552083	-0.394821656423612	-0.112761686979167	-0.313795455208334	-0.378755863107639	-0.611095207230903	-0.0724680992534725	-0.0151660096788195	-0.133348791831597	-0.0305309210069445	0.0637261443576385	0.037743117148437	0.073857989626736	-0.0682273998480905	0.0811263996334875	-0.19625606875	0.030880361875	-0.0558951567100694	0.190023128122107	-0.0771151057465279	0.129109765876736	-0.0261127528515625	0.108166640824653	0.11120474499132	0.0122886697309028	0.0561731597916666	-0.0187930729774306	0.221647828498264	-0.0427145760156249	0.157262415130208	0.163361957578125	0.24527885953125	0.0791664774565971	0.214842681666667	0.142517649019097	0.0561749813223379	0.180507110703125	0.190617772922454	0.0535521512586805	0.18563929187066	0.0130844410850694	-0.023680671328125	0.0489898601111111	-0.0986392076070604	0.00679806435763885	-0.236931408567708	-0.00806264548177085	-0.185945336542245	0.10024252578125	0.138951452877604	-0.0976366178124999	0.272764636889468	0.141952059921875	0.185620530407986	0.297173732664931	0.183706472016783	0.159826005373264	0.132300235008681	0.0038980320052083	0.134321552890625	-0.0220561061467014	0.118928142662037	-0.026456136171875	0.0796991733072916	0.0053171912239583	0.0228502983333333	-0.0010821953443287	-0.0416526506249998	0.118884756319444	0.275269614869792	-0.388439907265625	-0.515757541688848	0.0440068722265625	0.0226027235503472	-0.0313949258854167	0.0190186690364583	0.0157686085329861	-0.0192265133998843	0.0968625482465277	-0.137150769592014	-0.235225918463542	0.0468340509809027	-0.154199717248264	-0.219160125147569	-0.451499469270833	0.0871276387065971	0.14442972828125	0.0262469461284722	0.129064816953125	0.223321882317708	0.197338855108507	0.233453727586806	0.0913683381119792	0.240722137593557	-0.0366603307899303	-0.0540770808246527	0.191841204007523	-0.0752970298611112	0.130927841762153	-0.0242946769661458	0.109984716710069	0.113022820876736	0.0141067456163195	0.0579912356770833	-0.0169749970920139	0.22346590438368	-0.0408965001302082	0.159080491015625	0.165180033463542	0.247096935416667	0.0809845533420138	0.216660757552083	0.144335724904514	0.0579930572077546	0.182325186588542	0.19243584880787	0.0553702271440972	0.187457367756076	0.0149025169704861	-0.0218625954427083	0.0508079359965278	-0.0968211317216437	0.00861614024305555	-0.235113332682292	-0.00624456959635415	-0.184127260656829	0.102060601666667	0.140769528763021	-0.0958185419270832	0.274582712774884	0.143770135807292	0.187438606293403	0.298991808550347	0.185524547902199	0.16164408125868	0.134118310894097	0.005716107890625	0.136139628776042	-0.0202380302612847	0.120746218547454	-0.0246380602864583	0.0815172491927083	0.007135267109375	0.02466837421875	0.000735880541087999	-0.0398345747395831	0.120702832204861	0.277087690755208	-0.386621831380208	-0.513939465803432	0.0458249481119792	0.0244207994357639	-0.02957685	0.020836744921875	0.0175866844184028	-0.0174084375144676	0.0986806241319444	-0.135332693706597	-0.233407842578125	0.0486521268663195	-0.152381641362847	-0.217342049262153	-0.449681393385417	0.0889457145920138	0.146247804166667	0.0280650220138889	0.130882892838542	0.225139958203125	0.199156930993923	0.235271803472222	0.0931864139973959	0.242540213478974	-0.0348422549045136	0.105065685422454	-0.162072548446181	0.0441523231770835	-0.111070195551215	0.023209198125	0.026247302291667	-0.0726687729687499	-0.028784282907986	-0.103750515677083	0.136690385798611	-0.127672018715278	0.0723049724305555	0.0784045148784725	0.160321416831598	-0.0057909652430555	0.129885238967014	0.0575602063194445	-0.0287824613773147	0.0955496680034725	0.105660330222801	-0.0314052914409721	0.100681849171007	-0.0718730016145832	-0.108638114027778	-0.0359675825885416	-0.183596650306713	-0.0781593783420138	-0.321888851267361	-0.0930200881814235	-0.270902779241898	0.0152850830815975	0.0539940101779515	-0.182594060512152	0.187807194189815	0.0569946172222225	0.100663087708333	0.212216289965278	0.09874902931713	0.074868562673611	0.047342792309028	-0.0810594106944443	0.0493641101909725	-0.107013548846354	0.0339706999623845	-0.111413578871528	-0.005258269392361	-0.0796402514756944	-0.0621071443663194	-0.0860396380439813	-0.126610093324653	0.0339273136197915	0.190312172170139	-0.473397349965277	-0.600714984388501	-0.0409505704730901	-0.0623547191493055	-0.116352368585069	-0.0659387736631943	-0.0691888341666666	-0.104183956099537	0.011905105546875	-0.222108212291666	-0.320183361163195	-0.0381233917187499	-0.239157159947917	-0.304117567847222	-0.536456911970486	0.0021701960069445	0.0594722855815975	-0.0587104965711805	0.0441073742534725	0.138364439618056	0.112381412408854	0.148496284887153	0.00641089541232651	0.155764694893904	-0.121617773489583	0.0838457363859955	0.29007060800926	0.134848089280961	0.269127482957176	0.272165587123843	0.173249511863426	0.21713400192419	0.142167769155093	0.382608670630787	0.118246266116899	0.318223257262731	0.324322799710648	0.406239701663774	0.24012731958912	0.37580352379919	0.30347849115162	0.217135823454861	0.341467952835649	0.351578615054977	0.214512993391204	0.346600134003183	0.174045283217593	0.137280170804398	0.209950702243634	0.062321634525463	0.167758906490162	-0.075970566435185	0.152898196650752	-0.024984494409722	0.261203367913774	0.299912295010128	0.0633242243200235	0.433725479021991	0.302912902054398	0.34658137254051	0.458134574797454	0.344667314149306	0.320786847505787	0.293261077141204	0.164858874137732	0.295282395023149	0.138904735985822	0.27988898479456	0.134504705960648	0.240660015439815	0.166278033356482	0.183811140465857	0.159878646788195	0.119308191507524	0.279845598451967	0.436230457002315	-0.227479065133102	-0.354796699556325	0.204967714359086	0.183563565682871	0.129565916247107	0.179979511168982	0.176729450665509	0.141734328732639	0.257823390379051	0.0238100725405095	-0.0742650763310185	0.207794893113426	0.00676112488425951	-0.058199283015046	-0.29053862713831	0.24808848083912	0.305390570413773	0.187207788260996	0.290025659085648	0.384282724450231	0.35829969724103	0.394414569719329	0.252329180244503	0.40168297972608	0.124300511342593	0.022932374140625	-0.132290144587674	0.00198924908854149	0.00502735325520849	-0.0938887220052084	-0.0500042319444445	-0.124970464713542	0.115470436762153	-0.148891967751736	0.051085023394097	0.057184565842014	0.139101467795139	-0.027010914279514	0.108665289930556	0.036340257282986	-0.0500024104137732	0.074329718967014	0.0844403811863425	-0.0526252404774306	0.0794619001345485	-0.0930929506510417	-0.129858063064236	-0.0571875316250001	-0.204816599343172	-0.0993793273784723	-0.34310880030382	-0.114240037217882	-0.292122728278357	-0.00593486595486101	0.032774061141493	-0.203814009548611	0.166587245153356	0.035774668185764	0.079443138671875	0.19099634092882	0.0775290802806715	0.0536486136371525	0.0261228432725695	-0.102279359730903	0.028144161154514	-0.128233497882813	0.012750750925926	-0.132633527907986	-0.0264782184288195	-0.100860200512153	-0.0833270934027779	-0.10725958708044	-0.147830042361111	0.012707364583333	0.16909222313368	-0.494617299001736	-0.62193493342496	-0.0621705195095487	-0.083574668185764	-0.137572317621528	-0.0871587226996528	-0.0904087832031251	-0.125403905135995	-0.0093148434895835	-0.243328161328125	-0.341403310199653	-0.0593433407552084	-0.260377108984375	-0.32533751688368	-0.557676861006944	-0.019049753029514	0.038252336545139	-0.079930445607639	0.022887425217014	0.117144490581597	0.0911614633723955	0.127276335850694	-0.014809053624132	0.134544745857446	-0.142837722526041	0.0739347270355903	0.208214120711806	0.211252224878473	0.112336149618056	0.15622063967882	0.0812544069097223	0.321695308385416	0.057332903871528	0.257309895017361	0.263409437465278	0.345326339418403	0.17921395734375	0.31489016155382	0.24256512890625	0.156222461209491	0.280554590590278	0.290665252809606	0.153599631145833	0.285686771757812	0.113131920972222	0.0763668085590278	0.149037339998264	0.00140827228009249	0.106845544244792	-0.136883928680556	0.091984834405382	-0.0858978566550925	0.200290005668403	0.238998932764757	0.00241086207465299	0.37281211677662	0.241999539809028	0.285668010295139	0.397221212552083	0.283753951903935	0.259873485260416	0.232347714895834	0.103945511892361	0.234369032777778	0.0779913737404515	0.21897562254919	0.0735913437152778	0.179746653194444	0.105364671111111	0.122897778220486	0.0989652845428241	0.058394829262153	0.218932236206597	0.375317094756944	-0.288392427378472	-0.415710061801696	0.144054352113715	0.1226502034375	0.0686525540017361	0.119066148923611	0.115816088420139	0.0808209664872686	0.19691002813368	-0.037103289704861	-0.135178438576389	0.146881530868056	-0.054152237361111	-0.119112645260416	-0.35145198938368	0.18717511859375	0.244477208168403	0.126294426015625	0.229112296840278	0.323369362204861	0.29738633499566	0.333501207473959	0.191415817999132	0.34076961748071	0.0633871490972225	0.0529916019835068	0.0560297061501738	-0.042886369110243	0.000998120950520848	-0.0739681118185763	0.166472789657118	-0.0978896148567707	0.102087376289062	0.108186918736979	0.190103820690104	0.0239914386154513	0.159667642825521	0.0873426101779513	0.000999942481192145	0.125332071861979	0.135442734081308	-0.00162288758246525	0.130464253029514	-0.0420905977560764	-0.0788557101692708	-0.00618517873003471	-0.153814246448206	-0.048376974483507	-0.292106447408854	-0.0632376843229167	-0.241120375383391	0.0450674869401043	0.0837764140364583	-0.152811656653646	0.217589598048322	0.0867770210807293	0.13044549156684	0.241998693823785	0.128531433175637	0.104650966532118	0.0771251961675349	-0.0512770068359375	0.0791465140494794	-0.0772311449878472	0.0637531038208913	-0.0816311750130208	0.0245241344661458	-0.0498578476171875	-0.0323247405078125	-0.0562572341854745	-0.0968276894661456	0.0637097174782983	0.220094576028646	-0.443614946106771	-0.570932580529994	-0.0111681666145833	-0.0325723152907986	-0.0865699647265625	-0.0361563698046875	-0.0394064303081597	-0.0744015522410301	0.0416875094053819	-0.19232580843316	-0.290400957304688	-0.00834098786024305	-0.20937475608941	-0.274335163988715	-0.506674508111979	0.0319525998654513	0.0892546894401044	-0.0289280927126736	0.0738897781119793	0.168146843476562	0.142163816267361	0.17827868874566	0.0361932992708334	0.185547098752411	-0.0918353696310761	0.190309099826389	0.0913930245659721	0.135277514626736	0.0603112818576388	0.300752183333333	0.0363897788194445	0.236366769965278	0.242466312413194	0.32438321436632	0.158270832291666	0.293947036501736	0.221622003854166	0.135279336157407	0.259611465538194	0.269722127757523	0.13265650609375	0.264743646705729	0.0921887959201388	0.0554236835069443	0.12809421494618	-0.019534852771991	0.0859024191927082	-0.157827053732639	0.0710417093532985	-0.106840981707176	0.179346880616319	0.218055807712673	-0.0185322629774305	0.351868991724537	0.221056414756944	0.264724885243055	0.3762780875	0.262810826851852	0.238930360208333	0.21140458984375	0.0830023868402777	0.213425907725695	0.057048248688368	0.198032497497106	0.0526482186631944	0.158803528142361	0.0844215460590276	0.101954653168403	0.0780221594907407	0.0374517042100695	0.197989111154514	0.354373969704861	-0.309335552430556	-0.436653186853779	0.123111227061632	0.101707078385417	0.0477094289496526	0.0981230238715277	0.0948729633680554	0.059877841435185	0.175966903081597	-0.0580464147569445	-0.156121563628473	0.125938405815972	-0.0750953624131945	-0.1400557703125	-0.372395114435764	0.166231993541667	0.22353408311632	0.105351300963542	0.208169171788194	0.302426237152777	0.276443209943576	0.312558082421875	0.170472692947049	0.319826492428626	0.042444024045139	0.0944311287326391	0.138315618793403	0.0633493860243058	0.3037902875	0.0394278829861115	0.239404874131945	0.245504416579861	0.327421318532987	0.161308936458333	0.296985140668403	0.224660108020833	0.138317440324074	0.262649569704862	0.27276023192419	0.135694610260417	0.267781750872396	0.0952269000868058	0.0584617876736113	0.131132319112847	-0.016496748605324	0.0889405233593752	-0.154788949565972	0.0740798135199655	-0.103802877540509	0.182384984782986	0.22109391187934	-0.0154941588107635	0.354907095891204	0.224094518923611	0.267762989409722	0.379316191666667	0.265848931018519	0.241968464375	0.214442694010417	0.0860404910069446	0.216464011892362	0.060086352855035	0.201070601663773	0.0556863228298613	0.161841632309028	0.0874596502256946	0.10499275733507	0.0810602636574076	0.0404898083767365	0.20102721532118	0.357412073871528	-0.306297448263888	-0.433615082687112	0.126149331228299	0.104745182552084	0.0507475331163196	0.101161128038195	0.0979110675347224	0.062915945601852	0.179005007248264	-0.0550083105902775	-0.153083459461806	0.128976509982639	-0.0720572582465275	-0.137017666145833	-0.369357010269097	0.169270097708334	0.226572187282987	0.108389405130209	0.211207275954861	0.305464341319444	0.279481314110243	0.315596186588542	0.173510797113716	0.322864596595293	0.045482128211806	0.0393995435329861	-0.0355666892361111	0.204874212239583	-0.0594881922743054	0.140488798871528	0.146588341319445	0.22850524327257	0.0623928611979166	0.198069065407986	0.125744032760417	0.0394013650636574	0.163733494444445	0.173844156663773	0.036778535	0.168865675611979	-0.00368917517361112	-0.0404542875868055	0.0322162438524305	-0.115412823865741	-0.0099755519010417	-0.253705024826389	-0.0248362617404514	-0.202718952800926	0.0834689095225696	0.122177836618924	-0.11441023407118	0.255991020630787	0.125178443663195	0.168846914149306	0.28040011640625	0.166932855758102	0.143052389114583	0.11552661875	-0.0128755842534722	0.117547936631945	-0.038829722405382	0.102154526403357	-0.0432297524305555	0.0629255570486111	-0.0114564250347222	0.00607668207465275	-0.0178558116030092	-0.0584262668836804	0.102111140060764	0.258495998611111	-0.405213523524305	-0.532531157947529	0.027233255967882	0.00582910729166665	-0.0481685421440972	0.00224505277777777	-0.00100500772569446	-0.0360001296585648	0.0800889319878471	-0.153924385850694	-0.251999534722222	0.0300604347222222	-0.170973333506944	-0.23593374140625	-0.468273085529514	0.0703540224479166	0.12765611202257	0.00947332986979165	0.112291200694445	0.206548266059028	0.180565238849826	0.216680111328125	0.0745947218532986	0.223948521334877	-0.0534339470486109	0.0083178008246528	0.248758702300347	-0.0156037022135415	0.184373288932291	0.190472831380208	0.272389733333333	0.10627735125868	0.24195355546875	0.169628522821181	0.0832858551244213	0.207617984505209	0.217728646724537	0.0806630250607639	0.212750165672743	0.0401953148871528	0.00343020247395835	0.0761007339131944	-0.071528333804977	0.0339089381597222	-0.209820534765625	0.0190482283203125	-0.158834462740162	0.127353399583333	0.166062326679688	-0.0705257440104165	0.299875510691551	0.169062933723958	0.212731404210069	0.324284606467014	0.210817345818866	0.186936879175347	0.159411108810764	0.0310089058072916	0.161432426692709	0.00505476765538195	0.14603901646412	0.000654737630208353	0.106810047109375	0.0324280650260416	0.0499611721354166	0.0260286784577546	-0.0145417768229165	0.145995630121527	0.302380488671875	-0.361329033463542	-0.488646667886765	0.0711177460286458	0.0497135973524305	-0.00428405208333335	0.0461295428385417	0.0428794823350694	0.00788436040219905	0.123973422048611	-0.11003989578993	-0.208115044661459	0.0739449247829861	-0.12708884344618	-0.192049251345486	-0.42438859546875	0.11423851250868	0.171540602083333	0.0533578199305556	0.156175690755208	0.250432756119791	0.22444972891059	0.260564601388889	0.118479211914063	0.26783301139564	-0.009549456987847	0.17379246953125	-0.0905699349826387	0.109407056163194	0.115506598611111	0.197423500564236	0.0313111184895833	0.166987322699653	0.0946622900520833	0.0083196223553241	0.132651751736111	0.14276241395544	0.0056967922916667	0.137783932903646	-0.0347709178819444	-0.0715360302951389	0.00113450114409724	-0.146494566574074	-0.041057294609375	-0.284786767534722	-0.0559180044487847	-0.233800695509259	0.0523871668142363	0.0910960939105903	-0.145491976779514	0.224909277922454	0.0940967009548613	0.137765171440972	0.249318373697917	0.135851113049769	0.11197064640625	0.0844448760416668	-0.0439573269618056	0.0864661939236113	-0.0699114651137153	0.0710727836950233	-0.0743114951388889	0.0318438143402778	-0.0425381677430555	-0.0250050606336806	-0.0489375543113426	-0.0895080095920137	0.0710293973524303	0.227414255902778	-0.436295266232639	-0.563612900655862	-0.00384848674045135	-0.0252526354166667	-0.0792502848524305	-0.0288366899305555	-0.0320867504340278	-0.0670818723668982	0.0490071892795138	-0.185006128559028	-0.283081277430556	-0.0010213079861111	-0.202055076215278	-0.267015484114583	-0.499354828237847	0.0392722797395833	0.0965743693142363	-0.0216084128385417	0.0812094579861113	0.175466523350694	0.149483496141493	0.185598368619792	0.0435129791449653	0.192866778626543	-0.0845156897569442	0.149870966493056	0.349847957638889	0.355947500086806	0.43786440203993	0.271752019965278	0.407428224175347	0.335103191527778	0.248760523831018	0.373092653211806	0.383203315431134	0.246137693767361	0.37822483437934	0.20566998359375	0.168904871180555	0.241575402619791	0.09394633490162	0.199383606866319	-0.044345866059028	0.18452289702691	0.006640205966435	0.29282806828993	0.331536995386285	0.0949489246961805	0.465350179398148	0.334537602430556	0.378206072916667	0.489759275173611	0.376292014525463	0.352411547881944	0.324885777517361	0.196483574513889	0.326907095399306	0.170529436361979	0.311513685170718	0.166129406336805	0.272284715815972	0.197902733732639	0.215435840842014	0.191503347164352	0.15093289188368	0.311470298828124	0.467855157378472	-0.195854364756945	-0.323171999180168	0.236592414735243	0.215188266059028	0.161190616623264	0.211604211545139	0.208354151041666	0.173359029108796	0.289448090755208	0.0554347729166665	-0.0426403759548615	0.239419593489583	0.0383858252604165	-0.026574582638889	-0.258913926762153	0.279713181215277	0.337015270789931	0.218832488637153	0.321650359461806	0.415907424826389	0.389924397617187	0.426039270095486	0.28395388062066	0.433307680102238	0.15592521171875	0.085485553125	0.091585095572917	0.173501997526042	0.007389615451389	0.143065819661459	0.070740787013889	-0.0156018806828702	0.108730248697917	0.118840910917245	-0.0182247107465276	0.113862429865452	-0.0586924209201387	-0.0954575333333331	-0.0227870018940971	-0.170416069612269	-0.0649787976475693	-0.308708270572916	-0.079839507486979	-0.257722198547453	0.028465663776042	0.067174590872396	-0.169413479817708	0.200987774884259	0.070175197916667	0.113843668402778	0.225396870659722	0.111929610011575	0.0880491433680555	0.0605233730034725	-0.0678788299999998	0.062544690885417	-0.0938329681519096	0.047151280656829	-0.0982329981770831	0.0079223113020835	-0.0664596707812499	-0.0489265636718749	-0.0728590573495368	-0.113429512630208	0.047107894314236	0.203492752864583	-0.460216769270833	-0.587534403694057	-0.0277699897786456	-0.049174138454861	-0.103171787890625	-0.0527581929687498	-0.0560082534722221	-0.0910033754050925	0.0250856862413195	-0.208927631597222	-0.30700278046875	-0.0249428110243054	-0.225976579253472	-0.290936987152777	-0.523276331276041	0.015350776701389	0.072652866276042	-0.045529915876736	0.057287954947917	0.1515450203125	0.125561993103298	0.161676865581597	0.019591476106771	0.168945275588349	-0.108437192795138	0.29156208671875	0.373478988671875	0.207366606597222	0.343042810807291	0.270717778159722	0.184375110462963	0.30870723984375	0.318817902063078	0.181752280399305	0.313839421011284	0.141284570225694	0.1045194578125	0.177189989251736	0.0295609215335645	0.134998193498264	-0.108731279427084	0.120137483658854	-0.0577452074016205	0.228442654921875	0.267151582018229	0.030563511328125	0.400964766030092	0.2701521890625	0.313820659548611	0.425373861805555	0.311906601157408	0.288026134513888	0.260500364149305	0.132098161145833	0.26252168203125	0.106144022993923	0.247128271802662	0.10174399296875	0.207899302447916	0.133517320364583	0.151050427473958	0.127117933796296	0.086547478515625	0.247084885460069	0.403469744010416	-0.260239778125	-0.387557412548224	0.172207001367187	0.150802852690972	0.0968052032552082	0.147218798177083	0.143968737673611	0.108973615740741	0.225062677387153	-0.00895064045138899	-0.107025789322917	0.175034180121528	-0.025999588107639	-0.0909599960069445	-0.323299340130208	0.215327767847222	0.272629857421875	0.154447075269097	0.25726494609375	0.351522011458333	0.325538984249132	0.36165385672743	0.219568467252604	0.368922266734182	0.0915397983506945	0.379578531119792	0.213466149045139	0.349142353255208	0.276817320607639	0.19047465291088	0.314806782291667	0.324917444510995	0.187851822847222	0.319938963459201	0.147384112673611	0.110619000260417	0.183289531699653	0.0356604639814815	0.141097735946181	-0.102631736979167	0.126237026106771	-0.0516456649537035	0.234542197369792	0.273251124466146	0.036663053776042	0.407064308478009	0.276251731510417	0.319920201996528	0.431473404253472	0.318006143605325	0.294125676961805	0.266599906597222	0.13819770359375	0.268621224479167	0.11224356544184	0.253227814250579	0.107843535416667	0.213998844895833	0.1396168628125	0.157149969921875	0.133217476244213	0.092647020963542	0.253184427907986	0.409569286458333	-0.254140235677083	-0.381457870100307	0.178306543815104	0.156902395138889	0.102904745703125	0.153318340625	0.150068280121528	0.115073158188658	0.23116221983507	-0.002851098003472	-0.100926246875	0.181133722569445	-0.019900045659722	-0.0848604535590275	-0.317199797682291	0.221427310295139	0.278729399869792	0.160546617717014	0.263364488541667	0.35762155390625	0.331638526697049	0.367753399175347	0.225668009700521	0.375021809182099	0.0976393407986115	0.295383050998264	0.431059255208334	0.358734222560764	0.272391554864005	0.396723684244792	0.406834346464121	0.269768724800347	0.401855865412327	0.229301014626736	0.192535902213542	0.265206433652778	0.117577365934607	0.223014637899306	-0.0207148350260415	0.208153928059896	0.0302712369994215	0.316459099322917	0.355168026419271	0.118579955729167	0.488981210431135	0.358168633463542	0.401837103949653	0.513390306206598	0.39992304555845	0.376042578914931	0.348516808550348	0.220114605546875	0.350538126432292	0.194160467394965	0.335144716203704	0.189760437369792	0.295915746848958	0.221533764765625	0.239066871875	0.215134378197338	0.174563922916667	0.335101329861111	0.491486188411459	-0.172223333723958	-0.299540968147181	0.260223445768229	0.238819297092014	0.18482164765625	0.235235242578125	0.231985182074653	0.196990060141783	0.313079121788195	0.079065803949653	-0.019009344921875	0.26305062452257	0.062016856293403	-0.00294355160590248	-0.235282895729166	0.303344212248264	0.360646301822917	0.242463519670139	0.345281390494792	0.439538455859375	0.413555428650173	0.449670301128473	0.307584911653646	0.456938711135224	0.179556242751737	0.26494687313368	0.192621840486111	0.106279172789352	0.230611302170139	0.240721964389467	0.103656342725694	0.235743483337674	0.0631886325520833	0.0264235201388889	0.099094051578125	-0.0485350161400465	0.0569022558246527	-0.186827217100695	0.042041545985243	-0.135841145075232	0.150346717248264	0.189055644344618	-0.047532426345486	0.322868828356481	0.192056251388889	0.235724721875	0.347277924131944	0.233810663483797	0.209930196840277	0.182404426475694	0.0540022234722222	0.184425744357639	0.0280480853203125	0.169032334129051	0.0236480552951389	0.129803364774305	0.0554213826909721	0.0729544898003471	0.0490219961226852	0.008451540842014	0.168988947786458	0.325373806336805	-0.338335715798611	-0.465653350221835	0.0941110636935764	0.072706915017361	0.0187092655815971	0.0691228605034722	0.0658727999999999	0.0308776780671296	0.146966739713542	-0.087046578125	-0.185121726996528	0.0969382424479166	-0.10409552578125	-0.169055933680555	-0.401395277803819	0.137231830173611	0.194533919748264	0.076351137595486	0.179169008420139	0.273426073784722	0.24744304657552	0.28355791905382	0.141472529578993	0.290826329060571	0.0134438606770835	0.32829804469618	0.241955376999421	0.366287506380209	0.376398168599537	0.239332546935764	0.371419687547743	0.198864836762153	0.162099724348958	0.234770255788194	0.087141188070023	0.192578460034722	-0.051151012890625	0.177717750195312	-0.000164940865162	0.286022921458334	0.324731848554688	0.0881437778645835	0.458545032566551	0.327732455598958	0.37140092608507	0.482954128342014	0.369486867693866	0.345606401050347	0.318080630685764	0.189678427682292	0.320101948567709	0.163724289530382	0.30470853833912	0.159324259505208	0.265479568984375	0.191097586901042	0.208630694010417	0.184698200332755	0.144127745052084	0.304665151996527	0.461050010546875	-0.202659511588542	-0.329977146011765	0.229787267903646	0.208383119227431	0.154385469791667	0.204799064713542	0.201549004210069	0.166553882277199	0.282642943923611	0.0486296260850695	-0.0494455227864585	0.232614446657986	0.0315806784288195	-0.033379729470486	-0.26571907359375	0.27290803438368	0.330210123958333	0.212027341805556	0.314845212630208	0.409102277994791	0.38311925078559	0.419234123263889	0.277148733789063	0.42650253327064	0.149120064887153	0.169630344351852	0.293962473732639	0.304073135951967	0.167007514288194	0.299094654900174	0.126539804114583	0.0897746917013889	0.162445223140625	0.0148161554224535	0.120253427387153	-0.123476045538195	0.105392717547743	-0.0724899735127315	0.213697888810764	0.252406815907118	0.015818745217014	0.386219999918981	0.255407422951389	0.2990758934375	0.410629095694445	0.297161835046297	0.273281368402778	0.245755598038195	0.117353395034722	0.247776915920139	0.0913992568828124	0.232383505691551	0.0869992268576389	0.193154536336806	0.118772554253472	0.136305661362847	0.112373167685185	0.071802712404514	0.232340119348958	0.388724977899305	-0.274984544236111	-0.402302178659334	0.157462235256076	0.136058086579861	0.0820604371440972	0.132474032065972	0.1292239715625	0.0942288496296295	0.210317911276041	-0.0236954065625	-0.121770555434028	0.160289414010417	-0.04074435421875	-0.105704762118055	-0.33804410624132	0.200583001736111	0.257885091310764	0.139702309157986	0.242520179982639	0.336777245347222	0.31079421813802	0.34690909061632	0.204823701141493	0.354177500623071	0.0767950322395835	0.20761980603588	0.217730468255208	0.0806648465914352	0.212751987203414	0.0401971364178241	0.00343202400462965	0.0761025554438657	-0.0715265122743057	0.0339107596903935	-0.209818713234954	0.0190500498509838	-0.158832641209491	0.127355221114005	0.166064148210359	-0.0705239224797452	0.299877332222222	0.16906475525463	0.212733225740741	0.324286427997685	0.210819167349537	0.186938700706018	0.159412930341435	0.031010727337963	0.16143424822338	0.00505658918605325	0.146040837994792	0.000656559160879651	0.106811868640046	0.0324298865567129	0.0499629936660879	0.0260304999884259	-0.0145399552922452	0.145997451652199	0.302382310202546	-0.36132721193287	-0.488644846356094	0.0711195675593171	0.0497154188831018	-0.00428223055266205	0.046131364369213	0.0428813038657407	0.00788618193287035	0.123975243579282	-0.110038074259259	-0.208113223130787	0.0739467463136574	-0.127087021915509	-0.192047429814815	-0.424386773938079	0.114240334039352	0.171542423614005	0.0533596414612268	0.15617751228588	0.250434577650463	0.224451550441261	0.26056642291956	0.118481033444734	0.267834832926312	-0.0095476354571757	0.342062597635996	0.204996975972222	0.337084116584202	0.164529265798611	0.127764153385417	0.200434684824653	0.0528056171064815	0.158242889071181	-0.0854865838541665	0.143382179231771	-0.0345005118287035	0.251687350494792	0.290396277591146	0.053808206901042	0.42420946160301	0.293396884635417	0.337065355121528	0.448618557378473	0.335151296730325	0.311270830086806	0.283745059722223	0.15534285671875	0.285766377604167	0.12938871856684	0.270372967375579	0.124988688541667	0.231143998020834	0.1567620159375	0.174295123046875	0.150362629369213	0.109792174088542	0.270329581032986	0.426714439583333	-0.236995082552083	-0.364312716975306	0.195451696940104	0.174047548263889	0.120049898828125	0.17046349375	0.167213433246528	0.132218311313658	0.24830737296007	0.014294055121528	-0.08378109375	0.198278875694445	-0.002754892534722	-0.0677153004340275	-0.300054644557291	0.238572463420139	0.295874552994792	0.177691770842014	0.280509641666667	0.37476670703125	0.348783679822048	0.384898552300348	0.242813162825521	0.392166962307099	0.114784493923612	0.215107638191551	0.34719477880353	0.17463992801794	0.137874815604745	0.210545347043981	0.06291627932581	0.168353551290509	-0.075375921634838	0.153492841451099	-0.024389849609375	0.26179801271412	0.300506939810474	0.0639188691203705	0.434320123822338	0.303507546854745	0.347176017340856	0.458729219597801	0.345261958949653	0.321381492306134	0.293855721941551	0.165453518938079	0.295877039823496	0.139499380786169	0.280483629594907	0.135099350760995	0.241254660240162	0.166872678156829	0.184405785266204	0.160473291588542	0.11990283630787	0.280440243252314	0.436825101802662	-0.226884420332755	-0.354202054755978	0.205562359159433	0.184158210483218	0.130160561047454	0.180574155969329	0.177324095465856	0.142328973532986	0.258418035179398	0.0244047173408565	-0.0736704315306715	0.208389537913773	0.0073557696846065	-0.057604638214699	-0.289943982337963	0.248683125639467	0.30598521521412	0.187802433061343	0.290620303885995	0.384877369250578	0.358894342041377	0.395009214519676	0.25292382504485	0.402277624526427	0.12489515614294	0.210129157139757	0.0375743063541667	0.000809193940972251	0.0734797253802083	-0.0741493423379631	0.0312879296267361	-0.212441543298611	0.0164272197873264	-0.161455471273148	0.124732391050347	0.163441318146701	-0.0731467525434026	0.297254502158565	0.166441925190972	0.210110395677083	0.321663597934028	0.20819633728588	0.184315870642361	0.156790100277778	0.0283878972743055	0.158811418159722	0.00243375912239585	0.143418007931134	-0.00196627090277775	0.104189038576389	0.0298070564930555	0.0473401636024305	0.0234076699247685	-0.0171627853559026	0.143374621588541	0.299759480138889	-0.363950041996528	-0.491267676419751	0.0684967374956598	0.0470925888194444	-0.00690506061631945	0.0435085343055556	0.0402584738020833	0.00526335186921295	0.121352413515625	-0.112660904322917	-0.210736053194445	0.07132391625	-0.129709851979167	-0.194670259878472	-0.427009604001736	0.111617503975694	0.168919593550347	0.0507368113975694	0.153554682222222	0.247811747586805	0.221828720377604	0.257943592855903	0.115858203381076	0.265212002862654	-0.0121704655208331	0.169661446966146	0.132896334552951	0.205566865992187	0.057937798274016	0.163375070238715	-0.080354402686632	0.148514360399305	-0.029368330661169	0.256819531662327	0.29552845875868	0.0589403880685765	0.429341642770544	0.298529065802951	0.342197536289062	0.453750738546007	0.340283477897859	0.31640301125434	0.288877240889757	0.160475037886285	0.290898558771702	0.134520899734375	0.275505148543113	0.130120869709201	0.236276179188368	0.161894197105035	0.17942730421441	0.155494810536748	0.114924355256076	0.27546176220052	0.431846620750868	-0.231862901384549	-0.359180535807772	0.200583878107639	0.179179729431424	0.12518207999566	0.175595674917535	0.172345614414062	0.137350492481192	0.253439554127604	0.0194262362890625	-0.0786489125824655	0.203411056861979	0.0023772886328125	-0.062583119266493	-0.294922463389757	0.243704644587673	0.301006734162326	0.182823952009549	0.285641822834201	0.379898888198784	0.353915860989583	0.390030733467882	0.247945343993056	0.397299143474633	0.119916675091146	-0.0396585162326389	0.0330120152065972	-0.114617052511574	-0.00917978054687502	-0.252909253472222	-0.0240404903862847	-0.201923181446759	0.0842646808767363	0.12297360797309	-0.113614462717014	0.256786791984954	0.125974215017361	0.169642685503472	0.281195887760417	0.167728627112269	0.14384816046875	0.116322390104167	-0.0120798128993056	0.118343707986111	-0.0380339510512153	0.102950297757523	-0.0424339810763889	0.0637213284027778	-0.0106606536805556	0.00687245342881943	-0.0170600402488426	-0.0576304955295137	0.10290691141493	0.259291769965278	-0.404417752170139	-0.531735386593362	0.0280290273220486	0.00662487864583333	-0.0473727707899306	0.00304082413194445	-0.00020923637152778	-0.0352043583043982	0.0808847033420138	-0.153128614496528	-0.251203763368056	0.0308562060763889	-0.170177562152778	-0.235137970052083	-0.467477314175347	0.0711497938020833	0.128451883376736	0.0102691012239583	0.113086972048611	0.207344037413194	0.181361010203993	0.217475882682292	0.0753904932074653	0.224744292689043	-0.0526381756944442	-0.0037530972065972	-0.151382164924769	-0.0459448929600694	-0.289674365885417	-0.0608056027994791	-0.238688293859954	0.0474995684635418	0.0862084955598958	-0.150379575130208	0.220021679571759	0.0892091026041668	0.132877573090278	0.244430775347222	0.130963514699074	0.107083048055555	0.0795572776909724	-0.0488449253125	0.0815785955729169	-0.0747990634644097	0.0661851853443289	-0.0791990934895833	0.0269562159895834	-0.04742576609375	-0.029892658984375	-0.053825152662037	-0.0943956079427082	0.0661417990017358	0.222526657552083	-0.441182864583333	-0.568500499006557	-0.0087360850911458	-0.0301402337673611	-0.084137883203125	-0.03372428828125	-0.0369743487847222	-0.0719694707175926	0.0441195909288194	-0.189893726909722	-0.28796887578125	-0.00590890633680555	-0.206942674565972	-0.271903082465278	-0.504242426588542	0.0343846813888889	0.0916867709635419	-0.0264960111892361	0.0763218596354168	0.170578925	0.144595897790798	0.180710770269097	0.0386253807942709	0.187979180275849	-0.0894032881076386	-0.0787116334855326	0.0267256384791666	-0.217003834446181	0.0118649286397569	-0.166017762420718	0.120170099902778	0.158879026999132	-0.0777090436909721	0.292692211010995	0.161879634043403	0.205548104529514	0.317101306786458	0.20363404613831	0.179753579494791	0.152227809130208	0.0238256061267361	0.154249127012153	-0.0021285320251736	0.138855716783565	-0.0065285620503472	0.0996267474288194	0.0252447653454861	0.0427778724548611	0.0188453787771991	-0.0217250765034721	0.138812330440972	0.295197188991319	-0.368512333144097	-0.495829967567321	0.0639344463480903	0.042530297671875	-0.0114673517638889	0.0389462431579861	0.0356961826545139	0.000701060721643498	0.116790122368055	-0.117223195470486	-0.215298344342014	0.0667616251024306	-0.134272143126736	-0.199232551026042	-0.431571895149306	0.107055212828125	0.164357302402778	0.04617452025	0.148992391074653	0.243249456439236	0.217266429230034	0.253381301708333	0.111295912233507	0.260649711715085	-0.0167327566684025	-0.120903429239005	-0.364632902164352	-0.135764139078415	-0.313646830138889	-0.0274589678153935	0.0112499592809605	-0.225338111409144	0.145063143292824	0.0142505663252315	0.0579190368113425	0.169472239068287	0.056004978420139	0.03212451177662	0.004598741412037	-0.123803461591435	0.0066200592939815	-0.149757599743345	-0.0087733509346065	-0.154157629768519	-0.048002320289352	-0.122384302372685	-0.10485119526331	-0.128783688940972	-0.169354144221643	-0.0088167372771995	0.147568121273148	-0.516141400862269	-0.643459035285492	-0.0836946213700812	-0.105098770046296	-0.15909641948206	-0.108682824560185	-0.111932885063658	-0.146928006996528	-0.030838945350116	-0.264852263188658	-0.362927412060186	-0.0808674426157409	-0.281901210844907	-0.346861618744213	-0.579200962867477	-0.0405738548900465	0.0167282346846065	-0.101454547468171	0.0013633233564815	0.0956203887210645	0.069637361511863	0.105752233990162	-0.0363331554846645	0.113020643996913	-0.164361824386574	-0.259195630199653	-0.0303268671137153	-0.20820955817419	0.0779783041493057	0.11668723124566	-0.119900839444444	0.250500415257523	0.119687838289931	0.163356308776042	0.274909511032986	0.161442250384838	0.137561783741319	0.110036013376736	-0.0183661896267362	0.112057331258681	-0.0443203277786458	0.0966639210300927	-0.0487203578038194	0.0574349516753472	-0.0169470304079862	0.000586076701388849	-0.0233464169762732	-0.0639168722569443	0.0966205346874997	0.253005393237847	-0.410704128897569	-0.538021763320793	0.021742650594618	0.000338501918402749	-0.0536591475173612	-0.00324555259548613	-0.00649561309895836	-0.0414907350318287	0.0745983266145832	-0.159414991223958	-0.257490140095486	0.0245698293489583	-0.176463938880208	-0.241424346779514	-0.473763690902778	0.0648634170746527	0.122165506649306	0.00398272449652775	0.106800595321181	0.201057660685764	0.175074633476562	0.211189505954861	0.0691041164800347	0.218457915961613	-0.0589245524218748	-0.274056340039063	-0.451939031099537	-0.165751168776042	-0.127042241679688	-0.363630312369792	0.00677094233217596	-0.124041634635417	-0.0803731641493055	0.031180038107639	-0.082287222540509	-0.106167689184028	-0.133693459548611	-0.262095662552083	-0.131672141666667	-0.288049800703993	-0.147065551895255	-0.292449830729167	-0.18629452125	-0.260676503333333	-0.243143396223958	-0.26707588990162	-0.307646345182292	-0.147108938237848	0.00927592031249996	-0.654433601822917	-0.78175123624614	-0.221986822330729	-0.243390971006944	-0.297388620442708	-0.246975025520833	-0.250225086024306	-0.285220207957176	-0.169131146310764	-0.403144464149305	-0.501219613020834	-0.219159643576389	-0.420193411805556	-0.485153819704861	-0.717493163828125	-0.178866055850695	-0.121563966276042	-0.23974674842882	-0.136928877604167	-0.0426718122395835	-0.068654839448785	-0.032539966970486	-0.174625356445313	-0.0252715569637345	-0.302654025347222	-0.2230702680136	0.063117594309896	0.10182652140625	-0.134761549283854	0.235639705418113	0.104827128450521	0.148495598936632	0.260048801193576	0.146581540545428	0.12270107390191	0.0951753035373265	-0.0332268994661458	0.097196621419271	-0.0591810376180556	0.081803211190683	-0.0635810676432292	0.0425742418359375	-0.0318077402473959	-0.0142746331380209	-0.0382071268156828	-0.078777582096354	0.08175982484809	0.238144683398437	-0.425564838736979	-0.552882473160202	0.00688194075520835	-0.014522207921007	-0.0685198573567709	-0.0181062624348958	-0.0213563229383681	-0.0563514448712384	0.0597376167751735	-0.174275701063368	-0.272350849934896	0.0097091195095486	-0.191324648719618	-0.256285056618923	-0.488624400742187	0.050002707235243	0.107304796809896	-0.010877985342882	0.091939885481771	0.186196950846354	0.160213923637152	0.196328796115452	0.054243406640625	0.203597206122203	-0.0737852622612845	-0.114765096750579	-0.0760561696542245	-0.312644240344329	0.057757014357639	-0.0730555626099535	-0.0293870921238425	0.082166110133102	-0.031301150515046	-0.055181617158565	-0.082707387523148	-0.21110959052662	-0.0806860696412035	-0.23706372867853	-0.0960794798697915	-0.241463758703704	-0.135308449224537	-0.20969043130787	-0.192157324198495	-0.216089817876157	-0.256660273156828	-0.0961228662123845	0.060261992337963	-0.603447529797454	-0.730765164220677	-0.171000750305266	-0.192404898981481	-0.246402548417245	-0.19598895349537	-0.199239013998843	-0.234234135931713	-0.118145074285301	-0.352158392123842	-0.45023354099537	-0.168173571550926	-0.369207339780093	-0.434167747679398	-0.666507091802662	-0.127879983825232	-0.0705778942505785	-0.188760676403356	-0.0859428055787035	0.00831425978587949	-0.017668767423322	0.018446105054977	-0.12363928441985	0.0257145150617285	-0.251667953321759	0.210131692669271	-0.026456378020833	0.343944876681134	0.213132299713542	0.256800770199653	0.368353972456598	0.25488671180845	0.23100624516493	0.203480474800348	0.0750782717968752	0.205501792682292	0.0491241336449654	0.190108382453704	0.0447241036197919	0.150879413098958	0.0764974310156251	0.0940305381250001	0.0700980444473382	0.029527589166667	0.190064996111111	0.346449854661459	-0.317259667473958	-0.444577301897181	0.115187112018229	0.093782963342014	0.0397853139062501	0.0901989088281252	0.0869488483246529	0.0519537263917825	0.168042788038195	-0.065970529800347	-0.164045678671875	0.11801429077257	-0.083019477456597	-0.147979885355903	-0.380319229479166	0.158307878498264	0.215609968072917	0.097427185920139	0.200245056744792	0.294502122109375	0.268519094900174	0.304633967378472	0.162548577903646	0.311902377385224	0.0345199090017365	0.012252549075521	0.382653803777488	0.251841226809896	0.295509697296007	0.407062899552951	0.293595638904804	0.269715172261284	0.242189401896702	0.113787198893229	0.244210719778646	0.0878330607413194	0.228817309550058	0.0834330307161459	0.189588340195313	0.115206358111979	0.132739465221354	0.108806971543692	0.068236516263021	0.228773923207465	0.385158781757812	-0.278550740377604	-0.405868374800827	0.153896039114583	0.132491890438368	0.0784942410026041	0.128907835924479	0.125657775421007	0.0906626534881365	0.206751715134548	-0.027261602703993	-0.125336751575521	0.156723217868924	-0.044310550360243	-0.109270958259548	-0.341610302382812	0.197016805594618	0.254318895169271	0.136136113016493	0.238953983841146	0.333211049205729	0.307228021996527	0.343342894474826	0.201257505	0.350611304481578	0.0732288360980905	0.146065733087384	0.015253156119792	0.058921626605903	0.170474828862847	0.0570075682146995	0.0331271015711805	0.0056013312065975	-0.122800871796875	0.007622649088542	-0.148755009948785	-0.007770761140046	-0.153155039973958	-0.0469997304947915	-0.121381712578125	-0.10384860546875	-0.127781099146412	-0.168351554427083	-0.007814147482639	0.148570711067708	-0.515138811067708	-0.642456445490932	-0.0826920315755207	-0.104096180251736	-0.1580938296875	-0.107680234765625	-0.110930295269097	-0.145925417201967	-0.0298363555555555	-0.263849673394097	-0.361924822265625	-0.0798648528211804	-0.280898621050347	-0.345859028949652	-0.578198373072916	-0.039571265095486	0.017730824479167	-0.100451957673611	0.002365913151042	0.096622978515625	0.0706399513064235	0.106754823784722	-0.035330565690104	0.114023233791474	-0.163359234592014	0.385654410821759	0.42932288130787	0.540876083564815	0.427408822916667	0.403528356273148	0.376002585908565	0.247600382905093	0.37802390379051	0.221646244753183	0.362630493561921	0.217246214728009	0.323401524207176	0.249019542123843	0.266552649233218	0.242620155555556	0.202049700274884	0.362587107219328	0.518971965769676	-0.144737556365741	-0.272055190788964	0.287709223126447	0.266305074450232	0.212307425014468	0.262721019936343	0.25947095943287	0.2244758375	0.340564899146412	0.10655158130787	0.00847643243634247	0.290536401880787	0.0895026336516205	0.024542225752315	-0.207797118370949	0.330829989606481	0.388132079181134	0.269949297028357	0.372767167853009	0.467024233217592	0.441041206008391	0.47715607848669	0.335070689011863	0.484424488493441	0.207042020109954	0.298510304340278	0.410063506597222	0.296596245949075	0.272715779305555	0.245190008940972	0.1167878059375	0.247211326822917	0.0908336677855904	0.231817916594329	0.0864336377604168	0.192588947239583	0.11820696515625	0.135740072265625	0.111807578587963	0.071237123307292	0.231774530251736	0.388159388802083	-0.275550133333333	-0.402867767756557	0.156896646158854	0.135492497482639	0.0814948480468751	0.13190844296875	0.128658382465278	0.0936632605324075	0.20975232217882	-0.024260995659722	-0.12233614453125	0.159723824913195	-0.041309943315972	-0.106270351215278	-0.338609695338541	0.200017412638889	0.257319502213542	0.139136720060764	0.241954590885417	0.33621165625	0.310228629040799	0.346343501519097	0.204258112044271	0.353611911525849	0.0762294431423615	0.453731977083333	0.340264716435186	0.316384249791666	0.288858479427083	0.160456276423611	0.290879797309028	0.134502138271701	0.27548638708044	0.130102108246528	0.236257417725694	0.161875435642361	0.179408542751736	0.155476049074074	0.114905593793403	0.275443000737847	0.431827859288194	-0.231881662847222	-0.359199297270446	0.200565116644965	0.17916096796875	0.125163318532986	0.175576913454861	0.172326852951389	0.137331731018519	0.25342079266493	0.019407474826389	-0.078667674045139	0.203392295399306	0.00235852717013899	-0.0626018807291665	-0.29494122485243	0.243685883125	0.300987972699653	0.182805190546875	0.285623061371528	0.379880126736111	0.35389709952691	0.390011972005208	0.247926582530382	0.39728038201196	0.119897913628472	0.45181791869213	0.427937452048611	0.400411681684028	0.272009478680556	0.402432999565973	0.246055340528646	0.387039589337384	0.241655310503472	0.347810619982639	0.273428637899306	0.290961745008681	0.267029251331019	0.226458796050347	0.386996202994791	0.543381061545139	-0.120328460590278	-0.247646095013501	0.31211831890191	0.290714170225695	0.236716520789931	0.287130115711806	0.283880055208333	0.248884933275463	0.364973994921875	0.130960677083334	0.0328855282118055	0.31494549765625	0.113911729427083	0.048951321527778	-0.183388022595486	0.355239085381944	0.412541174956597	0.29435839280382	0.397176263628472	0.491433328993055	0.465450301783854	0.501565174262153	0.359479784787327	0.508833584268904	0.231451115885417	0.314470191400463	0.28694442103588	0.158542218032408	0.288965738917825	0.132588079880498	0.273572328689237	0.128188049855324	0.234343359334491	0.159961377251158	0.177494484360533	0.153561990682871	0.1129915354022	0.273528942346643	0.429913800896991	-0.233795721238426	-0.361113355661649	0.198651058253762	0.177246909577547	0.123249260141783	0.173662855063658	0.170412794560185	0.135417672627315	0.251506734273727	0.0174934164351855	-0.0805817324363425	0.201478237008102	0.000444468778935503	-0.06451593912037	-0.296855283243634	0.241771824733796	0.29907391430845	0.180891132155672	0.283709002980325	0.377966068344908	0.351983041135706	0.388097913614005	0.246012524139179	0.395366323620757	0.117983855237269	0.263063954392361	0.134661751388889	0.265085272274306	0.108707613236979	0.249691862045717	0.104307583211805	0.210462892690972	0.136080910607639	0.153614017717014	0.129681524039352	0.0891110687586805	0.249648475703124	0.406033334253472	-0.257676187881945	-0.384993822305168	0.174770591610243	0.153366442934028	0.0993687934982636	0.149782388420139	0.146532327916666	0.111537205983796	0.227626267630208	-0.0063870502083335	-0.104462199079862	0.177597770364583	-0.0234359978645835	-0.088396405763889	-0.320735749887153	0.217891358090277	0.27519344766493	0.157010665512153	0.259828536336805	0.354085601701388	0.328102574492187	0.364217446970486	0.22213205749566	0.371485856977237	0.09410338859375	0.107135981024306	0.237559501909723	0.081181842872396	0.222166091681134	0.0767818128472224	0.182937122326389	0.108555140243056	0.126088247352431	0.102155753674769	0.0615852983940975	0.222122705338542	0.378507563888889	-0.285201958246527	-0.412519592669751	0.14724482124566	0.125840672569445	0.0718430231336807	0.122256618055556	0.119006557552083	0.0840114356192131	0.200100497265625	-0.0339128205729165	-0.131987969444445	0.150072	-0.0509617682291665	-0.115922176128472	-0.348261520251736	0.190365587725695	0.247667677300347	0.12948489514757	0.232302765972222	0.326559831336805	0.300576804127604	0.336691676605903	0.194606287131077	0.343960086612654	0.066577618229167	0.10915729890625	-0.0472203601310764	0.0937638886776622	-0.05162039015625	0.0545349193229167	-0.0198470627604167	-0.0023139556510417	-0.0262464493287037	-0.0668169046093749	0.0937205023350692	0.250105360885417	-0.41360416125	-0.540921795673223	0.0188426182421875	-0.0025615304340278	-0.0565591798697917	-0.00614558494791668	-0.00939564545138891	-0.0443907673842593	0.0716982942621527	-0.162315023576389	-0.260390172447917	0.0216697969965278	-0.179363971232639	-0.244324379131944	-0.476663723255208	0.0619633847222222	0.119265474296875	0.0010826921440972	0.10390056296875	0.198157628333333	0.172174601124132	0.208289473602431	0.0662040841276042	0.215557883609182	-0.0618245847743053	0.0832031607543404	0.224187409563079	0.0788031307291669	0.184958440208334	0.110576458125	0.128109565234375	0.104177071556713	0.063606616276042	0.224144023220486	0.380528881770833	-0.283180640364583	-0.410498274787806	0.149266139127604	0.127861990451389	0.0738643410156252	0.1242779359375	0.121027875434028	0.0860327535011575	0.20212181514757	-0.031891502690972	-0.1299666515625	0.152093317881945	-0.048940450347222	-0.113900858246527	-0.346240202369791	0.192386905607639	0.249688995182292	0.131506213029514	0.234324083854167	0.32858114921875	0.302598122009548	0.338712994487848	0.196627605013021	0.345981404494599	0.0685989361111115	0.0678097505257524	-0.0775745283081597	0.028580781171007	-0.0458012009123264	-0.0282680938029514	-0.0522005874806134	-0.0927710427612845	0.0677663641831595	0.224151222733507	-0.43955829940191	-0.566875933825133	-0.0071115199097222	-0.0285156685859375	-0.0825133180217014	-0.0320997230998264	-0.0353497836032986	-0.070344905536169	0.045744156110243	-0.188269161728299	-0.286344310599827	-0.00428434115538195	-0.205318109384549	-0.270278517283854	-0.502617861407118	0.0360092465703125	0.0933113361449655	-0.0248714460078125	0.0779464248168404	0.172203490181423	0.146220462972222	0.182335335450521	0.0402499459756945	0.189603745457272	-0.087778722926215	0.0634097205005789	0.169565029979745	0.0951830478964121	0.112716155005787	0.0887836613281252	0.048213206047454	0.208750612991898	0.365135471542245	-0.298574050593171	-0.425891685016395	0.133872728899016	0.112468580222801	0.0584709307870371	0.108884525708912	0.10563446520544	0.0706393432725695	0.186728404918982	-0.04728491291956	-0.145360061791088	0.136699907653357	-0.06433386057581	-0.129294268475115	-0.361633612598379	0.176993495379051	0.234295584953704	0.116112802800926	0.218930673625579	0.313187738990162	0.28720471178096	0.32331958425926	0.181234194784433	0.330587994266011	0.0532055258825235	0.0241807511458334	-0.0502012309375	-0.032668123828125	-0.056600617505787	-0.0971710727864581	0.0633663341579858	0.219751192708333	-0.443958329427083	-0.571275963850307	-0.0115115499348958	-0.0329156986111111	-0.086913348046875	-0.036499753125	-0.0397498136284722	-0.0747449355613426	0.0413441260850694	-0.192669191753472	-0.290744340625	-0.00868437118055555	-0.209718139409722	-0.274678547309028	-0.507017891432292	0.0316092165451389	0.0889113061197919	-0.0292714760329861	0.0735463947916669	0.16780346015625	0.141820432947048	0.177935305425347	0.0358499159505209	0.185203715432099	-0.0921787529513886	0.0559540785416666	0.0734871856510416	0.0495546919733797	0.0089842366927085	0.169521643637152	0.3259065021875	-0.337803019947917	-0.46512065437114	0.0946437595442708	0.0732396108680556	0.0192419614322916	0.0696555563541667	0.0664054958506944	0.031410373917824	0.147499435564236	-0.0865138822743055	-0.184589031145834	0.0974709382986111	-0.103562829930556	-0.168523237829861	-0.400862581953125	0.137764526024306	0.195066615598958	0.0768838334461805	0.179701704270833	0.273958769635416	0.247975742426215	0.284090614904514	0.142005225429688	0.291359024911265	0.013976556527778	-0.0008947964322917	-0.0248272901099537	-0.0653977453906248	0.0951396615538191	0.251524520104167	-0.41218500203125	-0.539502636454473	0.0202617774609375	-0.0011423712152778	-0.0551400206510417	-0.00472642572916668	-0.00797648623263891	-0.0429716081655093	0.0731174534809026	-0.160895864357639	-0.258971013229167	0.0230889562152778	-0.177944812013889	-0.242905219913194	-0.475244564036458	0.0633825439409721	0.120684633515625	0.0025018513628472	0.1053197221875	0.199576787552083	0.173593760342882	0.209708632821181	0.0676232433463542	0.216977042827932	-0.0604054255555554	-0.0072941830005787	-0.0478646382812499	0.112672768663194	0.269057627213542	-0.394651894921875	-0.521969529345098	0.0377948845703125	0.0163907358940972	-0.0376069135416667	0.0128066813802083	0.00955662087673609	-0.0254385010561343	0.0906505605902777	-0.143362757248264	-0.241437906119792	0.0406220633246527	-0.160411704904514	-0.225372112803819	-0.457711456927083	0.0809156510503471	0.138217740625	0.0200349584722222	0.122852829296875	0.217109894661458	0.191126867452257	0.227241739930556	0.0851563504557292	0.234510149937307	-0.0428723184461803	-0.0717971319589119	0.0887402749855321	0.24512513353588	-0.418584388599537	-0.54590202302276	0.0138623908926505	-0.0075417577835648	-0.0615394072193287	-0.0111258122974537	-0.0143758728009259	-0.0493709947337963	0.0667180669126157	-0.167295250925926	-0.265370399797454	0.0166895696469908	-0.184344198582176	-0.249304606481481	-0.481643950604745	0.0569831573726852	0.114285246947338	-0.0038975352054398	0.0989203356192132	0.193177400983796	0.167194373774595	0.203309246252894	0.0612238567780672	0.210577656259645	-0.0668048121238423	0.048169819704861	0.204554678255208	-0.459154843880208	-0.586472478303432	-0.0267080643880206	-0.048112213064236	-0.1021098625	-0.0516962675781248	-0.0549463280815971	-0.0899414500144674	0.0261476116319445	-0.207865706206597	-0.305940855078125	-0.0238808856336804	-0.224914653862847	-0.289875061762152	-0.522214405885416	0.016412702092014	0.073714791666667	-0.044467990486111	0.058349880338542	0.152606945703125	0.126623918493923	0.162738790972222	0.020653401497396	0.170007200978974	-0.107375267404514	0.365092085199652	-0.298617436935764	-0.425935071358988	0.133829342556423	0.112425193880208	0.0584275444444441	0.108841139366319	0.105591078862847	0.0705959569299766	0.186685018576389	-0.047328299262153	-0.145403448133681	0.136656521310764	-0.064377246918403	-0.129337654817708	-0.361676998940972	0.176950109036458	0.234252198611111	0.116069416458333	0.218887287282986	0.313144352647569	0.287161325438367	0.323276197916667	0.18119080844184	0.330544607923418	0.0531621395399305	-0.142232578385417	-0.26955021280864	0.290214201106771	0.268810052430556	0.214812402994792	0.265225997916667	0.261975937413194	0.226980815480324	0.343069877126736	0.109056559288194	0.0109814104166665	0.293041379861111	0.0920076116319445	0.027047203732639	-0.205292140390625	0.333334967586805	0.390637057161458	0.272454275008681	0.375272145833333	0.469529211197916	0.443546183988715	0.479661056467014	0.337575666992187	0.486929466473765	0.209546998090278	-0.933259734944057	-0.373495321028646	-0.394899469704861	-0.448897119140625	-0.39848352421875	-0.401733584722222	-0.436728706655092	-0.32063964500868	-0.554652962847222	-0.65272811171875	-0.370668142274305	-0.571701910503472	-0.636662318402778	-0.869001662526041	-0.330374554548611	-0.273072464973958	-0.391255247126736	-0.288437376302083	-0.1941803109375	-0.220163338146702	-0.184048465668403	-0.326133855143229	-0.176780055661651	-0.454162524045139	-0.500812955451869	-0.522217104128084	-0.576214753563848	-0.525801158641973	-0.529051219145446	-0.564046341078316	-0.447957279431904	-0.681970597270446	-0.780045746141974	-0.497985776697529	-0.699019544926695	-0.763979952826001	-0.996319296949265	-0.457692188971835	-0.400390099397182	-0.518572881549959	-0.415755010725307	-0.321497945360724	-0.347480972569925	-0.311366100091626	-0.453451489566452	-0.304097690084875	-0.581480158468362	0.0375473097873264	-0.0164503396484375	0.0339632552734375	0.0307131947699653	-0.0042819271629051	0.111807134483507	-0.122206183355035	-0.220281332226563	0.061778637217882	-0.139255131011285	-0.20421553891059	-0.436554883033854	0.102072224943576	0.159374314518229	0.0411915323654514	0.144009403190104	0.238266468554687	0.212283441345486	0.248398313823785	0.106312924348958	0.255666723830536	-0.0217157445529511	-0.0378544883246528	0.0125591065972222	0.00930904609374999	-0.0256860758391204	0.0904029858072916	-0.14361033203125	-0.241685480902778	0.0403744885416666	-0.1606592796875	-0.225619687586805	-0.457959031710069	0.080668076267361	0.137970165842014	0.0197873836892361	0.122605254513889	0.216862319878472	0.190879292669271	0.22699416514757	0.0849087756727431	0.234262575154321	-0.0431198932291664	-0.0414385428385417	-0.0446886033420139	-0.0796837252748843	0.0364053363715277	-0.197607981467014	-0.295683130338542	-0.0136231608940972	-0.214656929123264	-0.279617337022569	-0.511956681145833	0.0266704268315971	0.0839725164062502	-0.0342102657465278	0.0686076050781251	0.162864670442708	0.136881643233507	0.172996515711806	0.0309111262369792	0.180264925718557	-0.0971175426649303	0.00572499157986111	-0.0292701303530093	0.0868189312934027	-0.147194386545139	-0.245269535416667	0.0367904340277778	-0.164243334201389	-0.229203742100694	-0.461543086223958	0.0770840217534722	0.134386111328125	0.0162033291753472	0.1190212	0.213278265364583	0.187295238155382	0.223410110633681	0.0813247211588542	0.230678520640432	-0.0467039477430553	-0.0325201908564815	0.0835688707899304	-0.150444447048611	-0.248519595920139	0.0335403735243055	-0.167493394704861	-0.232453802604167	-0.464793146727431	0.0738339612499999	0.131136050824653	0.012953268671875	0.115771139496528	0.210028204861111	0.184045177651909	0.220160050130208	0.078074660655382	0.22742846013696	-0.0499540082465276	0.0485737488570601	-0.185439568981481	-0.283514717853009	-0.00145474840856485	-0.202488516637731	-0.267448924537037	-0.499788268660301	0.0388388393171296	0.0961409288917826	-0.0220418532609954	0.0807760175636575	0.175033082928241	0.149050055719039	0.185164928197338	0.0430795387225116	0.19243333820409	-0.084949130179398	-0.0693505073350695	-0.167425656206597	0.114634313237847	-0.0863994549913195	-0.151359862890625	-0.383699207013889	0.154927900963542	0.212229990538195	0.0940472083854166	0.19686507921007	0.291122144574653	0.265139117365451	0.30125398984375	0.159168600368923	0.308522399850502	0.031139931467014	-0.401438974045139	-0.119379004600694	-0.320412772829861	-0.385373180729166	-0.61771252485243	-0.079085416875	-0.021783327300347	-0.139966109453125	-0.037148238628472	0.057108826736111	0.0311257995269095	0.0672406720052085	-0.074844717469618	0.07450908201196	-0.202873386371527	-0.217454153472222	-0.418487921701389	-0.483448329600695	-0.715787673723958	-0.177160565746528	-0.119858476171875	-0.238041258324653	-0.1352233875	-0.040966322135417	-0.0669493493446185	-0.0308344768663195	-0.172919866341146	-0.023566066859568	-0.300948535243056	-0.136427952256944	-0.20138836015625	-0.433727704279514	0.104899403697917	0.16220149327257	0.0440187111197917	0.146836581944445	0.241093647309028	0.215110620099826	0.251225492578125	0.109140103103299	0.258493902584877	-0.0188885657986109	-0.402422128385416	-0.63476147250868	-0.09613436453125	-0.038832274956597	-0.157015057109375	-0.054197186284722	0.040059879079861	0.0140768518706595	0.0501917243489585	-0.091893665125868	0.05746013435571	-0.219922334027777	-0.699721880407986	-0.161094772430555	-0.103792682855902	-0.22197546500868	-0.119157594184027	-0.0249005288194445	-0.050883556028646	-0.014768683550347	-0.156854073025173	-0.0075002735435955	-0.284882741927083	-0.39343411655382	-0.336132026979166	-0.454314809131944	-0.351496938307291	-0.257239872942708	-0.28322290015191	-0.247108027673611	-0.389193417148437	-0.23983961766686	-0.517222086050347	0.202495080998264	0.084312298845486	0.187130169670139	0.281387235034722	0.25540420782552	0.29151908030382	0.149433690828993	0.298787490310571	0.0214050219270835	0.141614388420139	0.244432259244792	0.338689324609375	0.312706297400174	0.348821169878473	0.206735780403646	0.356089579885224	0.0787071115017365	0.126249477092014	0.220506542456597	0.194523515247396	0.230638387725695	0.0885529982508681	0.237906797732446	-0.0394756706510414	0.32332441328125	0.297341386072049	0.333456258550347	0.191370869075521	0.340724668557099	0.0633422001736115	0.391598451436632	0.42771332391493	0.285627934440104	0.434981733921682	0.157599265538195	0.401730296705729	0.259644907230902	0.40899870671248	0.131616238328993	0.295759779709202	0.44511357919078	0.167731110807292	0.303028189715953	0.0256457213324655	0.174999520814043
PIGB	-0.605051196467976	-0.0107144596884645	-0.193015003018904	-0.221793065972222	-0.150298033342978	-0.311375009384645	-0.0538346188464504	-0.299842890024112	-0.125171929046103	0.0080389900077165	0.0359064038575425	-0.101576385339506	-0.111094304378858	0.044658364776235	-0.1730074696277	-0.0465665225009643	-0.342972216259645	-0.0881396795061726	-0.195030248519483	-0.417495328508873	-0.122921740113812	-0.316599661120756	-0.380264909297839	-0.173831541598187	-0.0417224627121911	-0.164877166300154	-0.209137915895062	-0.364108751832562	-0.241263235773534	-0.0316280911554782	-0.4851657211902	0.030574317057022	-0.143193194323881	-0.284382082040895	-0.0482436666849921	0.127923100945217	-0.0027179603829085	-0.2488463605652	-0.426320760686728	-0.145362147813465	0.070575985554591	-0.209793840461033	-0.0799075571277004	0.000558719695216495	-0.120555686606867	-0.0717799121320407	-0.122431658798707	-0.011215603134645	-0.20814439024402	0.004184267047647	-0.109134072411265	0.0196048014660495	0.073608509625772	0.134129866917439	-0.304456728897666	-0.192341297926311	-0.51078797007909	-0.234197475356867	-0.377767128724923	0.0494975288474155	-0.0664708340084874	-0.165766759124228	-0.042066097574749	-0.227101742631172	-0.175654905044367	-0.164547912943672	-0.235861455808256	-0.12226008227527	-0.287732062648533	-0.215791966394194	-0.0562110990461031	-0.0725177916763115	-0.166831965793789	-0.0657151945408948	0.0754529388358415	-0.0258232452266585	-0.0344883840135511	-0.21860009196277	0.263154443566744	-0.126565927943673	-0.180407460816936	-0.369556156780478	-0.34135987353395	-0.0503213240461031	-0.644523540895061	-0.117866075230999	-0.220807328785687	-0.0258152138638115	-0.180859447145061	-0.0430061938464504	0.023054028345679	-0.132258393238812	-0.0961729957735337	-0.28374477492284	-0.32446264227527	-0.0599490018759642	-0.172855461902006	-0.0287406896580824	-0.0739478341242282	-0.466857547338927	-0.125946844367284	-0.0802134705825615	-0.263308351350309	-0.212424226702353	-0.354558045973187	-0.109140346884645	-0.267018087567515	0.011957974078897	-0.0332536540808254	-0.004004259167631	-0.0981882546794944	-0.247987266841242	-0.0279424486120755	-0.136548703004437	-0.117433365226659	-0.187791326441936	-0.181530191126543	-0.470204688290895	-0.264045680304783	-0.022774334124228	-0.477055171207562	0.166019809510031	-0.232820616676311	-0.190452962075617	0.0819920036795915	0.0496131964313275	0.167336428038195	-0.0830251080174573	-0.0181661766589505	-0.23073096946277	-0.317929675908083	0.0684602331790125	-0.0383534829263115	0.012817758063272	-0.117782769974923	-0.32115201324074	-0.065989195964506	-0.396479989506173	-0.0225630455825615	-0.216740319020061	-0.205139461207561	-0.298588985335166	-0.227536987292631	-0.49125871320409	-0.460490026311728	-0.306145347917631	-0.0552462988290893	-0.464267110621624	-0.415454912948495	-0.044883497231867	-0.459374636866318	-0.641675180196757	-0.670453243150075	-0.598958210520831	-0.760035186562498	-0.502494796024304	-0.748503067201966	-0.573832106223957	-0.440621187170137	-0.412753773320311	-0.550236562517359	-0.559754481556711	-0.404001812401618	-0.621667646805554	-0.495226699678818	-0.791632393437498	-0.536799856684026	-0.643690425697336	-0.866155505686727	-0.571581917291665	-0.76525983829861	-0.828925086475693	-0.62249171877604	-0.490382639890045	-0.613537343478007	-0.657798093072915	-0.812768929010415	-0.689923412951387	-0.480288268333332	-0.933825898368054	-0.418085860120831	-0.591853371501734	-0.733042259218748	-0.496903843862845	-0.320737076232637	-0.451378137560762	-0.697506537743054	-0.874980937864581	-0.594022324991318	-0.378084191623262	-0.658454017638887	-0.528567734305554	-0.448101457482637	-0.56921586378472	-0.520440089309894	-0.571091835976561	-0.459875780312498	-0.656804567421873	-0.444475910130206	-0.557794249589119	-0.429055375711804	-0.375051667552081	-0.314530310260415	-0.753116906075519	-0.641001475104165	-0.959448147256943	-0.68285765253472	-0.826427305902776	-0.399162648330438	-0.515131011186341	-0.614426936302081	-0.490726274752602	-0.675761919809026	-0.62431508222222	-0.613208090121526	-0.68452163298611	-0.570920259453123	-0.736392239826387	-0.664452143572047	-0.504871276223957	-0.521177968854165	-0.615492142971642	-0.514375371718748	-0.373207238342012	-0.474483422404512	-0.483148561191405	-0.667260269140623	-0.185505733611109	-0.575226105121526	-0.62906763799479	-0.818216333958331	-0.790020050711804	-0.498981501223957	-1.09318371807291	-0.566526252408852	-0.66946750596354	-0.474475391041665	-0.629519624322915	-0.491666371024304	-0.425606148832174	-0.580918570416665	-0.544833172951387	-0.732404952100693	-0.773122819453123	-0.508609179053818	-0.621515639079859	-0.477400866835936	-0.522608011302082	-0.91551772451678	-0.574607021545137	-0.528873647760415	-0.711968528528162	-0.661084403880206	-0.80321822315104	-0.557800524062498	-0.715678264745368	-0.436702203098956	-0.481913831258679	-0.452664436345484	-0.546848431857348	-0.696647444019096	-0.476602625789929	-0.58520888018229	-0.566093542404512	-0.63645150361979	-0.630190368304396	-0.918864865468748	-0.712705857482637	-0.471434511302081	-0.925715348385415	-0.282640367667822	-0.681480793854165	-0.63911313925347	-0.366668173498262	-0.399046980746526	-0.281323749139659	-0.531685285195311	-0.466826353836804	-0.679391146640624	-0.766589853085936	-0.380199943998841	-0.487013660104165	-0.435842419114581	-0.566442947152776	-0.769812190418594	-0.514649373142359	-0.845140166684026	-0.471223222760415	-0.665400496197915	-0.653799638385415	-0.747249162513019	-0.676197164470485	-0.939918890381943	-0.909150203489581	-0.754805525095484	-0.503906476006943	-0.912927287799477	-0.864115090126348	-0.49354367440972	-0.0473384434172455	-0.0761165063705635	-0.00462147374131951	-0.165698449782986	0.0918419407552081	-0.154166330422454	0.0205046305555553	0.153715549609375	0.181582963459201	0.0441001742621525	0.0345822552228007	0.190334924377894	-0.027330910026042	0.0991100371006942	-0.197295656657987	0.0575368800954859	-0.0493536889178245	-0.271818768907215	0.022754819487847	-0.170923101519098	-0.234588349696181	-0.028154981996528	0.103954096889467	-0.0192006066984955	-0.063461356293403	-0.218432192230903	-0.095586676171875	0.11404846844618	-0.339489161588542	0.17625087665868	0.0024833652777775	-0.138705522439237	0.0974328929166664	0.273599660546875	0.14295859921875	-0.103169800963542	-0.28064420108507	0.000314411788193997	0.216252545156249	-0.064117280859375	0.0657690024739581	0.146235279296875	0.0251208729947914	0.0738966474696179	0.0232449008029511	0.134460956467014	-0.0624678306423615	0.149860826649306	0.0365424871903933	0.165281361067708	0.219285069227431	0.279806426519097	-0.158780169296007	-0.046664738324653	-0.365111410477431	-0.0885209157552085	-0.232090569123264	0.195174088449074	0.0792057255931711	-0.0200901995225695	0.103610462026909	-0.081425183029514	-0.0299783454427085	-0.018871353342014	-0.0901848962065975	0.0234164773263887	-0.142055503046875	-0.070115406792535	0.0894654605555553	0.073158767925347	-0.02115540619213	0.0799613650607637	0.2211294984375	0.119853314375	0.111188175588107	-0.0729235323611115	0.408831003168402	0.0191106316579859	-0.034730901215278	-0.22387959717882	-0.195683313932292	0.0953552355555553	-0.498846981293403	0.0278104843706595	-0.075130769184028	0.119861345737847	-0.035182887543403	0.102670365755208	0.168730587947338	0.013418166362847	0.0495035638281247	-0.138068215321181	-0.178786082673612	0.0857275577256943	-0.0271789023003475	0.116935869943576	0.0717287254774303	-0.321180987737268	0.0197297152343748	0.065463089019097	-0.11763179174865	-0.0667476671006945	-0.208881486371528	0.0365362127170136	-0.121341527965856	0.157634533680555	0.112422905520833	0.141672300434028	0.0474883049221641	-0.102310707239584	0.117734110989583	0.009127856597222	0.0282431943749998	-0.042114766840278	-0.0358536315248845	-0.324528128689237	-0.118369120703125	0.12290222547743	-0.331378611605903	0.31169636911169	-0.087144057074653	-0.0447764024739585	0.22766856328125	0.195289756032986	0.313012987639853	0.0626514515842012	0.127510382942708	-0.0850544098611115	-0.172253116306424	0.214136792780671	0.107323076675347	0.15849431766493	0.0278937896267359	-0.175475453639082	0.0796873636371526	-0.250803429904514	0.123113514019097	-0.071063759418403	-0.059462901605903	-0.152912425733507	-0.0818604276909725	-0.345582153602431	-0.31481346671007	-0.160468788315972	0.0904302607725692	-0.318590551019966	-0.269778353346837	0.100793062369791	-0.258417049701003	-0.186922017071759	-0.347998993113426	-0.0904586025752314	-0.336466873752893	-0.161795912774884	-0.0285849937210645	-0.000717579871238494	-0.138200369068287	-0.147718288107639	0.00803438104745401	-0.209631453356481	-0.0831905062297453	-0.379596199988426	-0.124763663234954	-0.231654232248264	-0.454119312237654	-0.159545723842592	-0.353223644849537	-0.41688889302662	-0.210455525326967	-0.0783464464409721	-0.201501150028935	-0.245761899623842	-0.400732735561343	-0.277887219502314	-0.0682520748842592	-0.521789704918981	-0.00604966667175899	-0.179817178052662	-0.321006065769676	-0.084867650413773	0.0912991172164355	-0.0393419441116895	-0.285470344293981	-0.462944744415509	-0.181986131542245	0.03395200182581	-0.246417824189815	-0.116531540856481	-0.0360652640335645	-0.157179670335648	-0.108403895860822	-0.159055642527488	-0.047839586863426	-0.244768373972801	-0.032439716681134	-0.145758056140046	-0.0170191822627315	0.036984525896991	0.0975058831886575	-0.341080712626447	-0.228965281655093	-0.54741195380787	-0.270821459085648	-0.414391112453704	0.0128735451186345	-0.103094817737268	-0.202390742853009	-0.07869008130353	-0.263725726359954	-0.212278888773148	-0.201171896672453	-0.272485439537037	-0.158884066004051	-0.324356046377314	-0.252415950122975	-0.0928350827748841	-0.109141775405092	-0.20345594952257	-0.102339178269676	0.0388289551070605	-0.0624472289554395	-0.0711123677423321	-0.255224075691551	0.226530459837963	-0.163189911672454	-0.217031444545717	-0.406180140509259	-0.377983857262731	-0.0869453077748841	-0.681147524623842	-0.15449005895978	-0.257431312514467	-0.0624391975925925	-0.217483430873842	-0.0796301775752314	-0.013569955383102	-0.168882376967593	-0.132796979502315	-0.32036875865162	-0.361086626004051	-0.0965729856047452	-0.209479445630787	-0.0653646733868633	-0.110571817853009	-0.503481531067708	-0.162570828096065	-0.116837454311343	-0.29993233507909	-0.249048210431134	-0.391182029701968	-0.145764330613426	-0.303642071296296	-0.024666009649884	-0.0698776378096064	-0.040628242896412	-0.134812238408275	-0.284611250570023	-0.0645664323408565	-0.173172686733218	-0.15405734895544	-0.224415310170717	-0.218154174855324	-0.506828672019676	-0.300669664033564	-0.059398317853009	-0.513679154936343	0.12939582578125	-0.269444600405092	-0.227076945804398	0.0453680199508105	0.0129892127025465	0.130712444309414	-0.119649091746238	-0.0547901603877315	-0.267354953191551	-0.354553659636863	0.0318362494502315	-0.0749774666550925	-0.023806225665509	-0.154406753703704	-0.357775996969522	-0.102613179693287	-0.433103973234954	-0.0591870293113425	-0.253364302748842	-0.241763444936342	-0.335212969063946	-0.264160971021412	-0.52788269693287	-0.497114010040509	-0.342769331646412	-0.0918702825578703	-0.500891094350405	-0.452078896677276	-0.081507480960648	-0.215700080025077	-0.376777056066744	-0.119236665528549	-0.365244936706211	-0.190573975728202	-0.0573630566743825	-0.0294956428245565	-0.166978432021605	-0.176496351060957	-0.020743681905864	-0.2384095163098	-0.111968569183063	-0.408374262941744	-0.153541726188272	-0.260432295201582	-0.482897375190972	-0.18832378679591	-0.382001707802855	-0.445666955979938	-0.239233588280286	-0.10712450939429	-0.230279212982253	-0.27453996257716	-0.429510798514661	-0.306665282455633	-0.0970301378375772	-0.5505677678723	-0.034827729625077	-0.20859524100598	-0.349784128722994	-0.113645713367091	0.0625210542631175	-0.0681200070650075	-0.3142484072473	-0.491722807368827	-0.210764194495563	0.00517393887249198	-0.275195887143132	-0.145309603809799	-0.0648433269868825	-0.185957733288966	-0.13718195881414	-0.187833705480806	-0.076617649816744	-0.273546436926119	-0.061217779634452	-0.174536119093364	-0.0457972452160495	0.008206462943673	0.0687278202353395	-0.369858775579765	-0.257743344608411	-0.576190016761189	-0.299599522038966	-0.443169175407021	-0.0159045178346835	-0.131872880690586	-0.231168805806327	-0.107468144256848	-0.292503789313271	-0.241056951726466	-0.229949959625772	-0.301263502490355	-0.187662128957369	-0.353134109330632	-0.281194013076293	-0.121613145728202	-0.137919838358411	-0.232234012475888	-0.131117241222994	0.0100508921537425	-0.0912252919087575	-0.0998904306956501	-0.284002138644869	0.197752396884645	-0.191967974625772	-0.245809507499036	-0.434958203462577	-0.40676192021605	-0.115723370728202	-0.70992558757716	-0.183268121913098	-0.286209375467786	-0.0912172605459105	-0.24626149382716	-0.108408240528549	-0.04234801833642	-0.19766043992091	-0.161575042455633	-0.349146821604938	-0.389864688957369	-0.125351048558063	-0.238257508584105	-0.0941427363401814	-0.139349880806327	-0.532259594021026	-0.191348891049383	-0.14561551726466	-0.328710398032408	-0.277826273384452	-0.419960092655286	-0.174542393566744	-0.332420134249614	-0.053444072603202	-0.0986557007629244	-0.06940630584973	-0.163590301361593	-0.313389313523341	-0.0933444952941745	-0.201950749686536	-0.182835411908758	-0.253193373124036	-0.246932237808642	-0.535606734972994	-0.329447726986883	-0.088176380806327	-0.54245721788966	0.100617762827932	-0.29822266335841	-0.255855008757716	0.0165899569974925	-0.0157888502507715	0.101934381356096	-0.148427154699556	-0.0835682233410495	-0.296133016144869	-0.383331722590182	0.0030581864969135	-0.10375552960841	-0.052584288618827	-0.183184816657022	-0.38655405992284	-0.131391242646605	-0.461882036188272	-0.0879650922646605	-0.28214236570216	-0.27054150788966	-0.363991032017265	-0.29293903397473	-0.556660759886188	-0.525892072993827	-0.37154739459973	-0.120648345511188	-0.529669157303723	-0.480856959630594	-0.110285543913966	-0.3052820234375	-0.0477416328993054	-0.293749904076967	-0.119078943098958	0.0141319759548615	0.0419993898046875	-0.095483399392361	-0.105001318431713	0.05075135072338	-0.166914483680556	-0.0404735365538193	-0.3368792303125	-0.0820466935590276	-0.188937262572338	-0.411402342561728	-0.116828754166667	-0.310506675173611	-0.374171923350694	-0.167738555651042	-0.0356294767650462	-0.158784180353009	-0.203044929947917	-0.358015765885417	-0.235170249826389	-0.0255351052083332	-0.479072735243055	0.036667303004167	-0.137100208376736	-0.27828909609375	-0.0421506807378471	0.134016086892361	0.00337502556423649	-0.242753374618056	-0.420227774739583	-0.139269161866319	0.076668971501736	-0.203700854513889	-0.0738145711805554	0.00665170564236149	-0.114462700659722	-0.0656869261848957	-0.116338672851562	-0.0051226171875	-0.202051404296875	0.010277252994792	-0.10304108646412	0.0256977874131945	0.079701495572917	0.140222852864583	-0.29836374295052	-0.186248311979166	-0.504694984131944	-0.228104489409722	-0.371674142777778	0.0555905147945605	-0.0603778480613424	-0.159673773177083	-0.035973111627604	-0.221008756684028	-0.169561919097222	-0.158454926996528	-0.229768469861111	-0.116167096328125	-0.281639076701388	-0.209698980447049	-0.0501181130989582	-0.0664248057291665	-0.160738979846644	-0.0596222085937499	0.0815459247829865	-0.0197302592795135	-0.0283953980664061	-0.212507106015625	0.269247429513889	-0.120472941996528	-0.174314474869792	-0.363463170833333	-0.335266887586805	-0.0442283380989582	-0.638430554947916	-0.111773089283854	-0.214714342838542	-0.0197222279166665	-0.174766461197917	-0.0369132078993054	0.029147014292824	-0.126165407291667	-0.0900800098263888	-0.277651788975695	-0.318369656328125	-0.0538560159288193	-0.166762475954861	-0.0226477037109374	-0.0678548481770832	-0.460764561391782	-0.119853858420139	-0.0741204846354165	-0.257215365403163	-0.206331240755208	-0.348465060026041	-0.1030473609375	-0.26092510162037	0.018050960026042	-0.0271606681336804	0.00208872677951399	-0.0920952687323494	-0.241894280894097	-0.0218494626649305	-0.130455717057292	-0.111340379279514	-0.181698340494791	-0.175437205179398	-0.46411170234375	-0.257952694357639	-0.016681348177083	-0.470962185260417	0.172112795457176	-0.226727630729166	-0.184359976128472	0.0880849896267365	0.0557061823784725	0.17342941398534	-0.0769321220703123	-0.0120731907118055	-0.224637983515625	-0.311836689960937	0.0745532191261575	-0.0322604969791665	0.018910744010417	-0.111689784027778	-0.315059027293595	-0.059896210017361	-0.390387003559028	-0.0164700596354165	-0.210647333072916	-0.199046475260416	-0.29249599938802	-0.221444001345486	-0.485165727256945	-0.454397040364583	-0.300052361970486	-0.0491533128819443	-0.458174124674479	-0.40936192700135	-0.038790511284722	-0.208818608940972	-0.454826880118634	-0.280155919140625	-0.146945000086805	-0.119077586236979	-0.256560375434028	-0.26607829447338	-0.110325625318287	-0.327991459722222	-0.201550512595486	-0.497956206354167	-0.243123669600695	-0.350014238614005	-0.572479318603395	-0.277905730208333	-0.471583651215278	-0.535248899392361	-0.328815531692708	-0.196706452806713	-0.319861156394676	-0.364121905989583	-0.519092741927084	-0.396247225868055	-0.18661208125	-0.640149711284723	-0.1244096730375	-0.298177184418403	-0.439366072135417	-0.203227656779514	-0.0270608891493055	-0.15770195047743	-0.403830350659723	-0.58130475078125	-0.300346137907986	-0.084408004539931	-0.364777830555555	-0.234891547222222	-0.154425270399305	-0.275539676701389	-0.226763902226563	-0.277415648893229	-0.166199593229167	-0.363128380338542	-0.150799723046875	-0.264118062505787	-0.135379188628472	-0.08137548046875	-0.0208541231770835	-0.459440718992188	-0.347325288020834	-0.665771960173612	-0.389181465451389	-0.532751118819444	-0.105486461247106	-0.221454824103009	-0.32075074921875	-0.197050087669271	-0.382085732725694	-0.330638895138889	-0.319531903038195	-0.390845445902778	-0.277244072369792	-0.442716052743055	-0.370775956488716	-0.211195089140625	-0.227501781770833	-0.32181595588831	-0.220699184635417	-0.0795310512586805	-0.18080723532118	-0.189472374108073	-0.373584082057292	0.108170453472222	-0.281549918038195	-0.335391450911458	-0.524540146875	-0.496343863628472	-0.205305314140625	-0.799507530989583	-0.272850065325521	-0.375791318880209	-0.180799203958333	-0.335843437239583	-0.197990183940972	-0.131929961748843	-0.287242383333334	-0.251156985868056	-0.438728765017361	-0.479446632369792	-0.214932991970486	-0.327839451996528	-0.183724679752604	-0.22893182421875	-0.621841537433449	-0.280930834461806	-0.235197460677083	-0.41829234144483	-0.367408216796875	-0.509542036067709	-0.264124336979167	-0.422002077662037	-0.143026016015625	-0.188237644175347	-0.158988249262153	-0.253172244774016	-0.402971256935764	-0.182926438706597	-0.291532693098958	-0.272417355321181	-0.342775316536458	-0.336514181221065	-0.625188678385417	-0.419029670399305	-0.17775832421875	-0.632039161302083	0.011035819415509	-0.387804606770834	-0.345436952170139	-0.0729919864149305	-0.105370793663194	0.0123524379436725	-0.238009098111979	-0.173150166753473	-0.385714959557292	-0.472913666002604	-0.0865237569155095	-0.193337473020833	-0.14216623203125	-0.272766760069445	-0.476136003335263	-0.220973186059028	-0.551463979600694	-0.177547035677083	-0.371724309114583	-0.360123451302083	-0.453572975429687	-0.382520977387153	-0.646242703298611	-0.61547401640625	-0.461129338012153	-0.210230288923611	-0.619251100716146	-0.570438903043017	-0.199867487326389	-0.19728648958044	-0.0226155286024305	0.110595390451389	0.138462804301215	0.000980015104166652	-0.0085379039351852	0.147214765219908	-0.0704510691840279	0.0559898779427083	-0.240415815815972	0.0144167209375	-0.0924738480758104	-0.3149389280652	-0.0203653396701389	-0.214043260677083	-0.277708508854166	-0.0712751411545139	0.0608339377314814	-0.0623207658564814	-0.106581515451389	-0.261552351388889	-0.138706835329861	0.0709283092881944	-0.382609320746528	0.133130717500695	-0.0406367938802084	-0.181825681597222	0.0543127337586806	0.230479501388889	0.0998384400607641	-0.146289960121528	-0.323764360243055	-0.0428057473697919	0.173132385998264	-0.107237440017361	0.0226488433159722	0.103115120138889	-0.0179992861631945	0.030776488311632	-0.0198752583550347	0.0913407973090276	-0.105587989800347	0.10674066749132	-0.0065776719675926	0.122161201909722	0.176164910069445	0.236686267361111	-0.201900328453993	-0.0897848974826389	-0.408231569635417	-0.131641074913194	-0.27521072828125	0.152053929291088	0.0360855664351852	-0.0632103586805554	0.0604903028689236	-0.1245453421875	-0.0730985046006944	-0.0619915124999999	-0.133305055364583	-0.0197036818315972	-0.185175662204861	-0.113235565950521	0.0463453013975695	0.0300386087673611	-0.0642755653501159	0.0368412059027778	0.178009339279514	0.0767331552170141	0.0680680164301215	-0.116043691519097	0.365710844010417	-0.0240095275	-0.0778510603732639	-0.266999756336805	-0.238803473090278	0.0522350763975695	-0.541967140451389	-0.0153096747873264	-0.118250928342014	0.0767411865798611	-0.0783030467013889	0.0595502065972222	0.125610428789352	-0.0297019927951389	0.00638340467013885	-0.181188374479167	-0.221906241831597	0.0426073985677084	-0.0702990614583334	0.0738157107855903	0.0286085663194444	-0.364301146895254	-0.0233904439236111	0.0223429298611111	-0.160751950906636	-0.10986782625868	-0.252001645529514	-0.00658394644097225	-0.164461687123842	0.11451437452257	0.0693027463628472	0.0985521412760416	0.0043681457641782	-0.145430866397569	0.0746139518315971	-0.0339923025607639	-0.0148769647829861	-0.0852349259982639	-0.0789737906828704	-0.367648287847222	-0.161489279861111	0.0797820663194446	-0.374498770763889	0.268576209953704	-0.130264216232639	-0.0878965616319444	0.184548404123264	0.152169596875	0.269892828481867	0.0195312924262153	0.0843902237847221	-0.128174569019097	-0.21537327546441	0.171016633622685	0.0642029175173611	0.115374158506945	-0.01522636953125	-0.218595612797068	0.0365672044791666	-0.2939235890625	0.0799933548611111	-0.114183918576389	-0.102583060763889	-0.196032584891493	-0.124980586848958	-0.388702312760417	-0.357933625868055	-0.203588947473958	0.0473101016145833	-0.361710710177951	-0.312898512504822	0.0576729032118056	-0.268623799780093	-0.135412880726273	-0.107545466876447	-0.245028256073495	-0.254546175112847	-0.0987935059577545	-0.31645934036169	-0.190018393234954	-0.486424086993634	-0.231591550240162	-0.338482119253472	-0.560947199242863	-0.266373610847801	-0.460051531854745	-0.523716780031829	-0.317283412332176	-0.185174333446181	-0.308329037034143	-0.352589786629051	-0.507560622566551	-0.384715106507523	-0.175079961889468	-0.62861759192419	-0.112877553676967	-0.28664506505787	-0.427833952774884	-0.191695537418982	-0.015528769788773	-0.146169831116898	-0.39229823129919	-0.569772631420717	-0.288814018547454	-0.0728758851793985	-0.353245711195023	-0.22335942786169	-0.142893151038773	-0.264007557340857	-0.21523178286603	-0.265883529532697	-0.154667473868634	-0.35159626097801	-0.139267603686343	-0.252585943145255	-0.12384706926794	-0.0698433611082175	-0.00932200381655099	-0.447908599631655	-0.335793168660301	-0.654239840813079	-0.377649346090856	-0.521218999458912	-0.093954341886574	-0.209922704742477	-0.309218629858217	-0.185517968308738	-0.370553613365162	-0.319106775778356	-0.307999783677662	-0.379313326542245	-0.265711953009259	-0.431183933382523	-0.359243837128183	-0.199662969780093	-0.215969662410301	-0.310283836527778	-0.209167065274884	-0.067998931898148	-0.169275115960648	-0.177940254747541	-0.36205196269676	0.119702572832755	-0.270017798677662	-0.323859331550926	-0.513008027514468	-0.48481174426794	-0.193773194780093	-0.787975411629051	-0.261317945964988	-0.364259199519676	-0.169267084597801	-0.324311317879051	-0.18645806458044	-0.12039784238831	-0.275710263972801	-0.239624866507523	-0.427196645656829	-0.467914513009259	-0.203400872609954	-0.316307332635995	-0.172192560392072	-0.217399704858218	-0.610309418072916	-0.269398715101273	-0.223665341316551	-0.406760222084298	-0.355876097436343	-0.498009916707176	-0.252592217618634	-0.410469958301504	-0.131493896655092	-0.176705524814815	-0.14745612990162	-0.241640125413484	-0.391439137575232	-0.171394319346065	-0.280000573738426	-0.260885235960648	-0.331243197175926	-0.324982061860532	-0.613656559024884	-0.407497551038773	-0.166226204858217	-0.620507041941551	0.0225679387760415	-0.376272487410301	-0.333904832809606	-0.061459867054398	-0.093838674302662	0.023884557304205	-0.226476978751447	-0.16161804739294	-0.37418284019676	-0.461381546642072	-0.074991637554977	-0.181805353660301	-0.130634112670718	-0.261234640708912	-0.46460388397473	-0.209441066698495	-0.539931860240162	-0.166014916316551	-0.360192189754051	-0.348591331941551	-0.442040856069155	-0.37098885802662	-0.634710583938079	-0.603941897045717	-0.44959721865162	-0.198698169563079	-0.607718981355614	-0.558906783682484	-0.188335367965857	0.0392580802517364	0.0671254941015623	-0.0703572950954861	-0.079875214134838	0.0758774550202548	-0.141788379383681	-0.0153474322569445	-0.311753126015625	-0.0569205892621528	-0.163811158275463	-0.386276238264853	-0.0917026498697917	-0.285380570876736	-0.349045819053819	-0.142612451354167	-0.0105033724681713	-0.133658076056134	-0.177918825651042	-0.332889661588542	-0.210044145529514	-0.000409000911458353	-0.453946630946181	0.0617934073010419	-0.111974104079861	-0.253162991796875	-0.0170245764409722	0.159142191189236	0.0285011298611113	-0.217627270321181	-0.395101670442708	-0.114143057569445	0.101795075798611	-0.178574750217014	-0.0486884668836805	0.0317778099392363	-0.0893365963628472	-0.0405608218880208	-0.0912125685546875	0.0200034871093749	-0.1769253	0.0354033572916669	-0.0779149821672454	0.0508238917100693	0.104827599869792	0.165348957161458	-0.273237638653646	-0.161122207682292	-0.47956887983507	-0.202978385112847	-0.346548038480903	0.0807166190914354	-0.0352517437644675	-0.134547668880208	-0.0108470073307292	-0.195882652387153	-0.144435814800347	-0.133328822699653	-0.204642365564236	-0.09104099203125	-0.256512972404514	-0.184572876150174	-0.0249920088020833	-0.0412987014322916	-0.135612875549769	-0.034496104296875	0.106672029079861	0.00539584501736135	-0.00326929376953125	-0.18738100171875	0.294373533810764	-0.0953468376996527	-0.149188370572917	-0.338337066536458	-0.310140783289931	-0.0191022338020833	-0.613304450651042	-0.0866469849869791	-0.189588238541667	0.00540387638020835	-0.149640356901042	-0.0117871036024306	0.0542731185896989	-0.101039302994792	-0.0649539055295139	-0.25252568467882	-0.29324355203125	-0.0287299116319444	-0.141636371657986	0.0024784005859375	-0.0427287438802083	-0.435638457094907	-0.0947277541232639	-0.0489943803385417	-0.232089261106289	-0.181205136458333	-0.323338955729167	-0.077921256640625	-0.235798997323495	0.0431770643229168	-0.00203456383680555	0.0272148310763888	-0.0669691644354745	-0.216768176597222	0.00327664163194435	-0.105329612760417	-0.0862142749826389	-0.156572236197917	-0.150311100882523	-0.438985598046875	-0.232826590060764	0.00844475611979185	-0.445836080963542	0.197238899754051	-0.201601526432292	-0.159233871831597	0.113211093923611	0.0808322866753474	0.198555518282214	-0.0518060177734375	0.0130529135850694	-0.19951187921875	-0.286710585664063	0.0996793234230324	-0.00713439268229165	0.0440368483072918	-0.0865636797309028	-0.289932922996721	-0.0347701057204861	-0.365260899262153	0.00865604466145835	-0.185521228776042	-0.173920370963542	-0.267369895091146	-0.196317897048611	-0.46003962296007	-0.429270936067708	-0.274926257673611	-0.0240272085850694	-0.433048020377604	-0.384235822704475	-0.0136644069878472	0.200336413155382	0.0628536239583335	0.0533357049189817	0.209088374074074	-0.008577460329861	0.117863486796875	-0.178542206961806	0.0762903297916669	-0.0306002392216435	-0.253065319211033	0.041508269184028	-0.152169651822916	-0.2158349	-0.009401532300347	0.122707546585648	-0.000447157002314499	-0.044707906597222	-0.199678742534722	-0.076833226475694	0.132801918142361	-0.320735711892361	0.195004326354862	0.0212368149739585	-0.119952072743055	0.116186342612847	0.292353110243056	0.161712048914931	-0.084416351267361	-0.261890751388888	0.019067861484375	0.23500599485243	-0.045363831163194	0.0845224521701391	0.164988728993056	0.0438743226909725	0.0926500971657989	0.0419983504991322	0.153214406163195	-0.0437143809461805	0.168614276345487	0.0552959368865743	0.184034810763889	0.238038518923611	0.298559876215278	-0.140026719599826	-0.027911288628472	-0.34635796078125	-0.0697674660590275	-0.213337119427083	0.213927538145255	0.0979591752893521	-0.0013367498263885	0.12236391172309	-0.062671733333333	-0.0112248957465275	-0.000117903645833001	-0.0714314465104165	0.0421699270225697	-0.123302053350694	-0.051361957096354	0.108218910251736	0.091912217621528	-0.002401956495949	0.0987148147569447	0.239882948133681	0.138606764071181	0.129941625284288	-0.0541700826649305	0.427584452864584	0.0378640813541669	-0.015977451519097	-0.205126147482638	-0.176929864236111	0.114108685251736	-0.480093531597222	0.0465639340668405	-0.056377319487847	0.138614795434028	-0.016429437847222	0.121423815451389	0.187484037643519	0.032171616059028	0.0682570135243058	-0.119314765625	-0.16003263297743	0.104481007421875	-0.0084254526041665	0.135689319639757	0.0904821751736113	-0.302427538041087	0.0384831649305558	0.084216538715278	-0.098878342052469	-0.0479942174045135	-0.190128036675347	0.0552896624131947	-0.102588078269675	0.176387983376737	0.131176355217014	0.160425750130208	0.0662417546183451	-0.0835572575434025	0.136487560685764	0.027881306293403	0.0469966440711808	-0.023361317144097	-0.0171001818287035	-0.305774678993055	-0.099615671006944	0.141655675173611	-0.312625161909722	0.33044981880787	-0.068390607378472	-0.0260229527777775	0.246422012977431	0.214043205729167	0.331766437336034	0.0814049012803822	0.146263832638889	-0.0663009601649305	-0.153499666610243	0.232890242476852	0.126076526371528	0.177247767361112	0.0466472393229169	-0.156722003942901	0.0984408133333336	-0.232049980208333	0.141866963715278	-0.052310309722222	-0.040709451909722	-0.134158976037326	-0.0631069779947915	-0.32682870390625	-0.296060017013888	-0.141715338619792	0.10918371046875	-0.299837101323784	-0.251024903650655	0.119546512065972	0.0907210378081595	0.0812031187688077	0.2369557879239	0.019289953519965	0.145730900646701	-0.15067479311198	0.104157743641493	-0.0027328253718175	-0.225197905361207	0.069375683033854	-0.12430223797309	-0.187967486150174	0.018465881549479	0.150574960435474	0.0274202568475115	-0.016840492747396	-0.171811328684896	-0.048965812625868	0.160669331992187	-0.292868298042535	0.222871740204688	0.0491042288237845	-0.0920846588932295	0.144053756462673	0.320220524092882	0.189579462764757	-0.056548937417535	-0.234023337539062	0.046935275334201	0.262873408702257	-0.017496417313368	0.112389866019965	0.192856142842882	0.0717417365407984	0.120517511015625	0.0698657643489582	0.18108182001302	-0.0158469670963545	0.196481690195313	0.0831633507364003	0.211902224613715	0.265905932773437	0.326427290065104	-0.11215930575	-4.38747786459942e-05	-0.318490546931424	-0.0419000522092015	-0.185469705577257	0.241794951995081	0.125826589139178	0.0265306640234375	0.150231325572916	-0.034804319483507	0.0166425181032985	0.027749510203993	-0.0435640326605905	0.0700373408723957	-0.095434639500868	-0.023494543246528	0.136086324101562	0.119779631471354	0.025465457353877	0.126582228606771	0.267750361983507	0.166474177921007	0.157809039134114	-0.0263026688151045	0.45545186671441	0.0657314952039929	0.011889962330729	-0.177258733632812	-0.149062450386285	0.141976099101562	-0.452226117747396	0.0744313479166665	-0.028509905638021	0.166482209283854	0.011437976002604	0.149291229301215	0.215351451493345	0.060039029908854	0.0961244273741318	-0.091447351775174	-0.132165219127604	0.132348421271701	0.0194419612456595	0.163556733489583	0.118349589023437	-0.274560124191261	0.0663505787803818	0.112083952565104	-0.071010928202643	-0.0201268035546875	-0.162260622825521	0.0831570762630207	-0.0747206644198495	0.204255397226562	0.15904376906684	0.188293163980034	0.0941091684681711	-0.0556898436935765	0.16435497453559	0.055748720143229	0.0748640579210068	0.004506096705729	0.0107672320211225	-0.27790726514323	-0.071748257157118	0.169523089023437	-0.284757748059896	0.358317232657696	-0.040523193528646	0.0018444610720485	0.274289426827257	0.241910619578993	0.35963385118586	0.109272315130208	0.174131246488715	-0.0384335463151045	-0.125632252760417	0.260757656326678	0.153943940221354	0.205115181210937	0.0745146531727429	-0.128854590093075	0.12630822718316	-0.204182566358507	0.169734377565104	-0.024442895872396	-0.012842038059896	-0.1062915621875	-0.0352395641449655	-0.298961290056424	-0.268192603164062	-0.113847924769966	0.137051124318576	-0.271969687473958	-0.22315748980083	0.147413925915798	-0.0562796704282407	0.0994729987268521	-0.118192835677083	0.00824811144965275	-0.288157582309028	-0.0333250455555556	-0.140215614568866	-0.362680694558256	-0.0681071061631945	-0.261785027170139	-0.325450275347222	-0.119016907647569	0.0130921712384259	-0.110062532349537	-0.154323281944444	-0.309294117881944	-0.186448601822916	0.0231865427951388	-0.430351087239583	0.085388951007639	-0.0883785603732639	-0.229567448090278	0.006570967265625	0.182737734895834	0.0520966735677085	-0.194031726614583	-0.371506126736111	-0.0905475138628475	0.125390619505208	-0.154979206510416	-0.0250929231770833	0.0553733536458335	-0.06574105265625	-0.0169652781814236	-0.0676170248480903	0.0435990308159721	-0.153329756293403	0.058998900998264	-0.0543194384606481	0.0744194354166665	0.128423143576389	0.188944500868056	-0.249642094947048	-0.137526663975694	-0.455973336128472	-0.17938284140625	-0.322952494774305	0.104312162798033	-0.0116562000578703	-0.110952125173611	0.012748536375868	-0.172287108680555	-0.12084027109375	-0.109733278993055	-0.181046821857639	-0.0674454483246528	-0.232917428697916	-0.160977332443576	-0.0013964650954861	-0.0177031577256944	-0.112017331843171	-0.0109005605902778	0.130267572786459	0.0289913887239586	0.020326249937066	-0.163785458012153	0.317969077517361	-0.0717512939930555	-0.125592826866319	-0.314741522829861	-0.286545239583333	0.0044933099045139	-0.589708906944444	-0.063051441280382	-0.165992694835069	0.0289994200868056	-0.126044813194444	0.0118084401041667	0.077868662296296	-0.0774437592881944	-0.0413583618229167	-0.228930140972222	-0.269648008324653	-0.0051343679253472	-0.118040827951389	0.0260739442925347	-0.0191332001736111	-0.41204291338831	-0.0711322104166667	-0.0253988366319445	-0.208493717399691	-0.157609592751736	-0.29974341202257	-0.0543257129340278	-0.212203453616898	0.066772608029514	0.0215609798697916	0.050810374782986	-0.0433736207288773	-0.193172632890625	0.0268721853385415	-0.0817340690538194	-0.0626187312760416	-0.132976692491319	-0.126715557175926	-0.415390054340278	-0.209231046354166	0.032040299826389	-0.422240537256944	0.220834443460648	-0.178005982725694	-0.135638328125	0.136806637630209	0.104427830381945	0.222151061988812	-0.0282104740668403	0.0366484572916666	-0.175916335512153	-0.263115041957465	0.12327486712963	0.0164611510243056	0.067632392013889	-0.0629681360243056	-0.266337379290123	-0.0111745620138889	-0.341665355555555	0.0322515883680555	-0.161925685069444	-0.150324827256944	-0.243774351384548	-0.172722353342014	-0.436444079253472	-0.405675392361111	-0.251330713967014	-0.000431664878472248	-0.409452476671007	-0.360640278997878	0.00993113671875	0.0899550796875002	-0.127710754716435	-0.0012698075896991	-0.29767550134838	-0.0428429645949074	-0.149733533608218	-0.372198613597608	-0.0776250252025463	-0.271302946209491	-0.334968194386574	-0.128534826686921	0.00357425219907406	-0.119580451388889	-0.163841200983796	-0.318812036921296	-0.195966520862268	0.013668623755787	-0.439869006278935	0.0758710319682872	-0.0978964794126158	-0.23908536712963	-0.00294695177372685	0.173219815856482	0.0425787545283567	-0.203549645653935	-0.381024045775463	-0.100065432902199	0.115872700465856	-0.164497125549768	-0.0346108422164352	0.0458554346064817	-0.0752589716956018	-0.0264831972207754	-0.0771349438874421	0.0340811117766202	-0.162847675332755	0.0494809819589122	-0.0638373575	0.0649015163773147	0.118905224537037	0.179426581828704	-0.2591600139864	-0.147044583015046	-0.465491255167824	-0.188900760445602	-0.332470413813657	0.0947942437586807	-0.0211741190972222	-0.120470044212963	0.0032306173365162	-0.181805027719907	-0.130358190133102	-0.119251198032407	-0.190564740896991	-0.0769633673640046	-0.242435347737268	-0.170495251482928	-0.0109143841348379	-0.0272210767650463	-0.121535250882523	-0.0204184796296296	0.120749653747107	0.0194734696846067	0.0108083308977141	-0.173303377051505	0.308451158478009	-0.0812692130324074	-0.135110745905671	-0.324259441869213	-0.296063158622685	-0.00502460913483795	-0.599226825983796	-0.0725693603197338	-0.175510613874421	0.0194815010474537	-0.135562732233796	0.0022905210648148	0.0683507432569442	-0.0869616783275463	-0.0508762808622685	-0.238448060011574	-0.279165927364005	-0.014652286964699	-0.127558746990741	0.0165560252531829	-0.028651119212963	-0.421560832427662	-0.0806501294560185	-0.0349167556712963	-0.218011636439043	-0.167127511791088	-0.309261331061921	-0.0638436319733796	-0.22172137265625	0.0572546889901622	0.0120430608304398	0.0412924557436342	-0.0528915397682292	-0.202690551929977	0.0173542662991897	-0.0912519880931713	-0.0721366503153935	-0.142494611530671	-0.136233476215278	-0.42490797337963	-0.218748965393518	0.0225223807870372	-0.431758456296296	0.211316524421296	-0.187523901765046	-0.145156247164352	0.127288718590857	0.0949099113425927	0.21263314294946	-0.0377283931061921	0.0271305382523147	-0.185434254551505	-0.272632960996817	0.113756948090278	0.0069432319849537	0.0581144729745372	-0.0724860550636574	-0.275855298329475	-0.0206924810532407	-0.351183274594907	0.0227336693287037	-0.171443604108796	-0.159842746296296	-0.2532922704239	-0.182240272381366	-0.445961998292824	-0.415193311400463	-0.260848633006366	-0.0099495839178241	-0.418970395710359	-0.37015819803723	0.000413217679398156	0.0280419144386575	0.154482861565394	-0.141922832193287	0.112909704560185	0.006019135546875	-0.216445944442515	0.0781276439525465	-0.115550277054398	-0.179215525231481	0.0272178424681715	0.159326921354167	0.036172217766204	-0.0080885318287035	-0.163059367766204	-0.0402138517071755	0.16942129291088	-0.284116337123843	0.23162370112338	0.057856189742477	-0.083332697974537	0.152805717381366	0.328972485011575	0.19833142368345	-0.0477969764988425	-0.22527137662037	0.0556872362528935	0.271625369620949	-0.0087444563946755	0.121141826938658	0.201608103761575	0.080493697459491	0.129269471934317	0.0786177252676507	0.189833780931713	-0.00709500617766201	0.205233651114005	0.0919153116550928	0.220654185532408	0.27465789369213	0.335179250983797	-0.103407344831308	0.00870808614004651	-0.309738586012732	-0.033148091290509	-0.176717744658565	0.250546912913774	0.134578550057871	0.03528262494213	0.158983286491609	-0.0260523585648145	0.025394479021991	0.0365014711226855	-0.034812071741898	0.0787893017910881	-0.0866826785821755	-0.0147425823278355	0.144838285020255	0.128531592390046	0.0342174182725695	0.135334189525463	0.2765023229022	0.1752261388397	0.166561000052807	-0.017550707896412	0.464203827633102	0.0744834561226854	0.0206419232494215	-0.16850677271412	-0.140310489467592	0.150728060020255	-0.443474156828704	0.083183308835359	-0.0197579447193285	0.175234170202547	0.0201899369212965	0.158043190219908	0.224103412412037	0.0687909908275465	0.104876388292824	-0.0826953908564815	-0.123413258208912	0.141100382190394	0.028193922164352	0.172308694408276	0.12710154994213	-0.265808163272569	0.0751025396990743	0.120835913483796	-0.0622589672839505	-0.011374842635995	-0.153508661906829	0.0919090371817131	-0.065968703501157	0.213007358145255	0.167795729985533	0.197045124898727	0.102861129386864	-0.046937882774884	0.173106935454282	0.0645006810619215	0.0836160188396993	0.0132580576244215	0.019519192939815	-0.269155304224537	-0.0629962962384255	0.17827504994213	-0.276005787141203	0.367069193576389	-0.0317712326099535	0.010596421990741	0.28304138774595	0.250662580497686	0.368385812104553	0.118024276048901	0.182883207407407	-0.029681585396412	-0.116880291841724	0.26950961724537	0.162695901140047	0.21386714212963	0.0832666140914354	-0.120102629174382	0.135060188101852	-0.195430605439815	0.178486338483796	-0.0156909349537035	-0.00409007714120349	-0.0975396012688075	-0.026487603226273	-0.290209329137731	-0.25944064224537	-0.105095963851273	0.145803085237269	-0.263217726555266	-0.214405528882137	0.156165886834491	-0.0631829728385418	-0.359588666597223	-0.10475612984375	-0.21164669885706	-0.43411177884645	-0.139538190451389	-0.333216111458334	-0.396881359635416	-0.190447991935764	-0.0583389130497686	-0.181493616637732	-0.225754366232639	-0.380725202170139	-0.257879686111111	-0.0482445414930557	-0.501782171527778	0.0139578667194445	-0.159809644661458	-0.300998532378473	-0.0648601170225696	0.111306650607639	-0.019334410720486	-0.265462810902778	-0.442937211024305	-0.161978598151042	0.0539595352170135	-0.226410290798611	-0.0965240074652779	-0.016057730642361	-0.137172136944445	-0.0883963624696182	-0.139048109136285	-0.0278320534722225	-0.224760840581598	-0.0124321832899305	-0.125750522748843	0.002988351128472	0.0569920592881945	0.117513416579861	-0.321073179235243	-0.208957748263889	-0.527404420416667	-0.250813925694444	-0.3943835790625	0.032881078509838	-0.0830872843460649	-0.182383209461806	-0.0586825479123265	-0.24371819296875	-0.192271355381945	-0.18116436328125	-0.252477906145833	-0.138876532612847	-0.304348512986111	-0.232408416731771	-0.0728275493836806	-0.089134242013889	-0.183448416131366	-0.0823316448784723	0.058836488498264	-0.042439695564236	-0.0511048343511286	-0.235216542300347	0.246537993229167	-0.14318237828125	-0.197023911154514	-0.386172607118055	-0.357976323871528	-0.0669377743836806	-0.661139991232639	-0.134482525568576	-0.237423779123264	-0.042431664201389	-0.197475897482639	-0.0596226441840279	0.0064375780081015	-0.148874843576389	-0.112789446111111	-0.300361225260417	-0.341079092612848	-0.0765654522135417	-0.189471912239583	-0.0453571399956599	-0.0905642844618057	-0.483473997676504	-0.142563294704861	-0.096829920920139	-0.279924801687886	-0.22904067703993	-0.371174496310764	-0.125756797222222	-0.283634537905093	-0.0046584762586805	-0.0498701044184029	-0.0206207095052085	-0.114804705017072	-0.264603717178819	-0.044558898949653	-0.153165153342014	-0.134049815564236	-0.204407776779514	-0.19814664146412	-0.486821138628473	-0.280662130642361	-0.0393907844618055	-0.493671621545139	0.149403359172454	-0.249437067013889	-0.207069412413194	0.065375553342014	0.03299674609375	0.150719977700617	-0.0996415583550348	-0.034782626996528	-0.247347419800347	-0.33454612624566	0.051843782841435	-0.054969933263889	-0.0037986922743055	-0.1343992203125	-0.337768463578318	-0.0826056463020834	-0.41309643984375	-0.039179495920139	-0.233356769357639	-0.221755911545139	-0.315205435672743	-0.244153437630208	-0.507875163541667	-0.477106476649305	-0.322761798255209	-0.0718627491666668	-0.480883560959201	-0.432071363286073	-0.0614999475694445	-0.233147719470486	0.0216848172829861	-0.0852057517303243	-0.307670831719714	-0.0130972433246528	-0.206775164331597	-0.27044041250868	-0.0640070448090278	0.0681020340769675	-0.0550526695109953	-0.0993134191059028	-0.254284255043403	-0.131438738984375	0.0781964056336805	-0.375341224401042	0.140398813846181	-0.0333686975347223	-0.174557585251736	0.0615808301041667	0.237747597734375	0.10710653640625	-0.139021863776042	-0.316496263897569	-0.0355376510243058	0.18040048234375	-0.0999693436718748	0.0299169396614583	0.110383216484375	-0.0107311898177084	0.038044584657118	-0.0126071620095487	0.0986088936545137	-0.0983198934548613	0.114008763836806	0.000690424377893496	0.129429298255208	0.183433006414931	0.243954363706597	-0.194632232108507	-0.0825168011371528	-0.400963473289931	-0.124372978567708	-0.267942631935764	0.159322025636574	0.0433536627806713	-0.0559422623350693	0.0677583992144097	-0.117277245842014	-0.0658304082552083	-0.0547234161545138	-0.126036959019097	-0.0124355854861112	-0.177907565859375	-0.105967469605035	0.0536133977430555	0.0373067051128472	-0.0570074690046298	0.0441093022482638	0.185277435625	0.0840012515625002	0.0753361127756076	-0.108775595173611	0.372978940355903	-0.0167414311545139	-0.0705829640277778	-0.259731659991319	-0.231535376744792	0.0595031727430555	-0.534699044105903	-0.0080415784418403	-0.110982831996528	0.0840092829253472	-0.0710349503559028	0.0668183029427083	0.132878525134838	-0.0224338964496528	0.0136515010156249	-0.173920278133681	-0.214638145486111	0.0498754949131944	-0.0630309651128473	0.0810838071310764	0.0358766626649305	-0.357033050549768	-0.016122347578125	0.0296110262065972	-0.15348385456115	-0.102599729913194	-0.244733549184028	0.000684149904513848	-0.157193590778356	0.121782470868056	0.0765708427083333	0.105820237621528	0.0116362421096643	-0.138162770052083	0.0818820481770832	-0.0267242062152778	-0.00760886843750001	-0.0779668296527778	-0.0717056943373843	-0.360380191501736	-0.154221183515625	0.0870501626649307	-0.367230674418403	0.27584430629919	-0.122996119887153	-0.0806284652864583	0.19181650046875	0.159437693220486	0.277160924827353	0.0267993887717014	0.0916583201302082	-0.120906472673611	-0.208105179118924	0.178284729968171	0.0714710138628472	0.122642254852431	-0.00795827318576391	-0.211327516451582	0.0438353008246527	-0.286655492717014	0.0872614512065972	-0.106915822230903	-0.0953149644184028	-0.188764488546007	-0.117712490503472	-0.381434216414931	-0.350665529522569	-0.196320851128472	0.0545781979600694	-0.354442613832465	-0.305630416159336	0.0649409995572917	-0.274720876475695	-0.381611445489005	-0.604076525478395	-0.309502937083334	-0.503180858090278	-0.566846106267361	-0.360412738567709	-0.228303659681713	-0.351458363269676	-0.395719112864583	-0.550689948802084	-0.427844432743056	-0.218209288125	-0.671746918159723	-0.1560068799125	-0.329774391293403	-0.470963279010417	-0.234824863654514	-0.0586580960243055	-0.189299157352431	-0.435427557534723	-0.61290195765625	-0.331943344782987	-0.116005211414931	-0.396375037430556	-0.266488754097222	-0.186022477274306	-0.307136883576389	-0.258361109101563	-0.309012855768229	-0.197796800104167	-0.394725587213542	-0.182396929921875	-0.295715269380787	-0.166976395503473	-0.11297268734375	-0.0524513300520835	-0.491037925867188	-0.378922494895834	-0.697369167048612	-0.420778672326389	-0.564348325694445	-0.137083668122107	-0.253052030978009	-0.35234795609375	-0.228647294544271	-0.413682939600695	-0.362236102013889	-0.351129109913195	-0.422442652777778	-0.308841279244792	-0.474313259618055	-0.402373163363716	-0.242792296015625	-0.259098988645834	-0.35341316276331	-0.252296391510417	-0.111128258133681	-0.21240444219618	-0.221069580983073	-0.405181288932292	0.076573246597222	-0.313147124913195	-0.366988657786459	-0.55613735375	-0.527941070503472	-0.236902521015625	-0.831104737864583	-0.304447272200521	-0.407388525755209	-0.212396410833334	-0.367440644114584	-0.229587390815972	-0.163527168623843	-0.318839590208334	-0.282754192743056	-0.470325971892362	-0.511043839244792	-0.246530198845486	-0.359436658871528	-0.215321886627604	-0.26052903109375	-0.653438744308449	-0.312528041336806	-0.266794667552084	-0.44988954831983	-0.399005423671875	-0.541139242942709	-0.295721543854167	-0.453599284537037	-0.174623222890625	-0.219834851050347	-0.190585456137153	-0.284769451649016	-0.434568463810764	-0.214523645581598	-0.323129899973959	-0.304014562196181	-0.374372523411459	-0.368111388096065	-0.656785885260417	-0.450626877274306	-0.20935553109375	-0.663636368177084	-0.020561387459491	-0.419401813645834	-0.377034159045139	-0.104589193289931	-0.136968000538195	-0.0192447689313275	-0.269606304986979	-0.204747373628473	-0.417312166432292	-0.504510872877605	-0.11812096379051	-0.224934679895834	-0.17376343890625	-0.304363966944445	-0.507733210210263	-0.252570392934028	-0.583061186475694	-0.209144242552084	-0.403321515989584	-0.391720658177084	-0.485170182304688	-0.414118184262153	-0.677839910173611	-0.64707122328125	-0.492726544887153	-0.241827495798611	-0.650848307591146	-0.602036109918017	-0.231464694201389	-0.126778908735533	-0.349243988724923	-0.0546704003298611	-0.248348321336806	-0.312013569513889	-0.105580201814236	0.0265288770717593	-0.0966258265162036	-0.140886576111111	-0.295857412048611	-0.173011895989583	0.0366232486284722	-0.41691438140625	0.0988256568409724	-0.0749418545399306	-0.216130742256945	0.0200076730989584	0.196174440729167	0.0655333794010419	-0.18059502078125	-0.358069420902778	-0.0771108080295141	0.138827325338541	-0.141542500677083	-0.01165621734375	0.0688100594791669	-0.0523043468229167	-0.00352857234809025	-0.054180319014757	0.0570357366493054	-0.13989305046007	0.0724356068315974	-0.0408827326273148	0.0878561412499999	0.141859849409722	0.202381206701389	-0.236205389113715	-0.124089958142361	-0.442536630295139	-0.165946135572917	-0.309515788940972	0.117748868631366	0.001780505775463	-0.0975154193402776	0.0261852422092014	-0.158850402847222	-0.107403565260417	-0.0962965731597221	-0.167610116024306	-0.0540087424913194	-0.219480722864583	-0.147540626610243	0.0120402407378473	-0.0042664518923611	-0.0985806260098381	0.00253614524305555	0.143704278619792	0.0424280945572919	0.0337629557703993	-0.15034875217882	0.331405783350694	-0.0583145881597222	-0.112156121032986	-0.301304816996528	-0.27310853375	0.0179300157378472	-0.576272201111111	-0.0496147354470486	-0.152555989001736	0.0424361259201389	-0.112608107361111	0.0252451459375	0.0913053681296294	-0.0640070534548611	-0.0279216559895833	-0.215493435138889	-0.25621130249132	0.00830233790798615	-0.104604122118056	0.039510650125868	-0.00569649434027778	-0.398606207554977	-0.0576955045833333	-0.0119621307986111	-0.195057011566358	-0.144172886918403	-0.286306706189236	-0.0408890071006945	-0.198766747783565	0.0802093138628474	0.034997685703125	0.0642470806163194	-0.029936914895544	-0.179735927057292	0.0403088911718749	-0.0682973632204861	-0.0491820254427083	-0.119539986657986	-0.113278851342593	-0.401953348506945	-0.195794340520833	0.0454770056597224	-0.408803831423611	0.234271149293981	-0.164569276892361	-0.122201622291667	0.150243343463542	0.117864536215278	0.235587767822145	-0.0147737682335069	0.0500851631249999	-0.16247962967882	-0.249678336124132	0.136711572962963	0.0298978568576389	0.0810690978472224	-0.0495314301909722	-0.25290067345679	0.00226214381944445	-0.328228649722222	0.0456882942013889	-0.148488979236111	-0.136888121423611	-0.230337645551215	-0.159285647508681	-0.423007373420139	-0.392238686527778	-0.237894008133681	0.0130050409548611	-0.396015770837674	-0.347203573164545	0.0233678425520834	-0.456134557738233	-0.161560969343171	-0.355238890350116	-0.418904138527199	-0.212470770827547	-0.0803616919415512	-0.203516395529514	-0.247777145124422	-0.402747981061922	-0.279902465002894	-0.0702673203848382	-0.523804950419561	-0.008064912172338	-0.181832423553241	-0.323021311270255	-0.086882895914352	0.0892838717158565	-0.0413571896122685	-0.28748558979456	-0.464959989916088	-0.184001377042824	0.031936756325231	-0.248433069690393	-0.11854678635706	-0.0380805095341435	-0.159194915836227	-0.110419141361401	-0.161070888028067	-0.049854832364005	-0.24678361947338	-0.034454962181713	-0.147773301640625	-0.0190344277633105	0.034969280396412	0.0954906376880785	-0.343095958127026	-0.230980527155671	-0.54942719930845	-0.272836704586227	-0.416406357954282	0.0108582996180555	-0.105110063237847	-0.204405988353588	-0.080705326804109	-0.265740971860532	-0.214294134273727	-0.203187142173033	-0.274500685037616	-0.16089931150463	-0.326371291877893	-0.254431195623554	-0.0948503282754631	-0.111157020905672	-0.205471195023149	-0.104354423770255	0.0368137096064815	-0.0644624744560185	-0.0731276132429111	-0.25723932119213	0.224515214337384	-0.165205157173033	-0.219046690046297	-0.408195386009838	-0.37999910276331	-0.0889605532754632	-0.683162770124422	-0.156505304460359	-0.259446558015047	-0.0644544430931715	-0.219498676374421	-0.0816454230758104	-0.015585200883681	-0.170897622468172	-0.134812225002894	-0.3223840041522	-0.36310187150463	-0.0985882311053242	-0.211494691131366	-0.0673799188874424	-0.112587063353588	-0.505496776568287	-0.164586073596644	-0.118852699811922	-0.301947580579669	-0.251063455931713	-0.393197275202547	-0.147779576114005	-0.305657316796875	-0.026681255150463	-0.0718928833101854	-0.042643488396991	-0.136827483908854	-0.286626496070602	-0.0665816778414355	-0.175187932233797	-0.156072594456019	-0.226430555671296	-0.220169420355903	-0.508843917520255	-0.302684909534144	-0.061413563353588	-0.515694400436921	0.127380580280671	-0.271459845905672	-0.229092191304977	0.0433527744502315	0.0109739672019675	0.128697198808835	-0.121664337246817	-0.0568054058883105	-0.26937019869213	-0.356568905137442	0.0298210039496525	-0.0769927121556715	-0.025821471166088	-0.156421999204283	-0.3597912424701	-0.104628425193866	-0.435119218735532	-0.0612022748119215	-0.255379548249421	-0.243778690436921	-0.337228214564526	-0.266176216521991	-0.529897942433449	-0.499129255541088	-0.344784577146991	-0.0938855280584493	-0.502906339850984	-0.454094142177855	-0.083522726461227	-0.384026049332562	-0.577703970339506	-0.641369218516589	-0.434935850816937	-0.302826771930941	-0.425981475518904	-0.470242225113812	-0.625213061051312	-0.502367544992284	-0.292732400374228	-0.74627003040895	-0.230529992161728	-0.404297503542631	-0.545486391259645	-0.309347975903742	-0.133181208273533	-0.263822269601658	-0.509950669783951	-0.687425069905478	-0.406466457032215	-0.190528323664159	-0.470898149679783	-0.34101186634645	-0.260545589523534	-0.381659995825617	-0.332884221350791	-0.383535968017457	-0.272319912353395	-0.46924869946277	-0.256920042171103	-0.370238381630015	-0.2414995077527	-0.187495799592978	-0.126974442301311	-0.565561038116416	-0.453445607145061	-0.77189227929784	-0.495301784575617	-0.638871437943673	-0.211606780371334	-0.327575143227237	-0.426871068342978	-0.303170406793499	-0.488206051849922	-0.436759214263117	-0.425652222162422	-0.496965765027006	-0.38336439149402	-0.548836371867284	-0.476896275612944	-0.317315408264853	-0.333622100895062	-0.427936275012539	-0.326819503759645	-0.185651370382908	-0.286927554445409	-0.295592693232301	-0.47970440118152	0.002050134347994	-0.387670237162423	-0.441511770035686	-0.630660465999228	-0.6024641827527	-0.311425633264853	-0.905627850113812	-0.378970384449749	-0.481911638004436	-0.286919523082562	-0.441963756363811	-0.3041105030652	-0.238050280873071	-0.393362702457561	-0.357277304992284	-0.54484908414159	-0.58556695149402	-0.321053311094714	-0.433959771120756	-0.289844998876832	-0.335052143342978	-0.727961856557677	-0.387051153586034	-0.341317779801312	-0.524412660569058	-0.473528535921103	-0.615662355191936	-0.370244656103395	-0.528122396786265	-0.249146335139853	-0.294357963299575	-0.265108568386381	-0.359292563898244	-0.509091576059992	-0.289046757830826	-0.397653012223186	-0.378537674445409	-0.448895635660686	-0.442634500345293	-0.731308997509645	-0.525149989523534	-0.283878643342978	-0.738159480426312	-0.095084499708719	-0.493924925895061	-0.451557271294367	-0.179112305539158	-0.211491112787422	-0.0937678811805555	-0.344129417236207	-0.2792704858777	-0.49183527868152	-0.579033985126832	-0.192644076039737	-0.299457792145062	-0.248286551155478	-0.378887079193673	-0.58225632245949	-0.327093505183256	-0.657584298724923	-0.283667354801311	-0.477844628238811	-0.466243770426311	-0.559693294553915	-0.488641296511381	-0.75236302242284	-0.721594335530478	-0.567249657136381	-0.316350608047839	-0.725371419840374	-0.676559222167245	-0.305987806450617	-0.283130381944445	-0.346795630121528	-0.140362262421875	-0.00825318353587965	-0.131407887123842	-0.17566863671875	-0.33063947265625	-0.207793956597222	0.00184118802083329	-0.451696442013889	0.0640435962333335	-0.10972391514757	-0.250912802864584	-0.0147743875086806	0.161392380121528	0.030751318793403	-0.215377081388889	-0.392851481510416	-0.111892868637153	0.104045264730902	-0.176324561284722	-0.0464382779513889	0.034027998871528	-0.0870864074305556	-0.0383106329557292	-0.0889623796223959	0.0222536760416665	-0.174675111067708	0.0376535462239585	-0.0756647932349537	0.053074080642361	0.107077788802084	0.16759914609375	-0.270987449721354	-0.15887201875	-0.477318690902778	-0.200728196180555	-0.344297849548611	0.082966808023727	-0.0330015548321759	-0.132297479947917	-0.0085968183984375	-0.193632463454861	-0.142185625868055	-0.131078633767361	-0.202392176631944	-0.0887908030989583	-0.254262783472222	-0.182322687217882	-0.0227418198697917	-0.0390485125	-0.133362686617477	-0.0322459153645833	0.108922218012153	0.007646033949653	-0.0010191048372396	-0.185130812786458	0.296623722743055	-0.0930966487673611	-0.146938181640625	-0.336086877604167	-0.307890594357639	-0.0168520448697917	-0.61105426171875	-0.0843967960546875	-0.187338049609375	0.0076540653125	-0.14739016796875	-0.0095369146701389	0.0565233075219905	-0.0987891140625	-0.0627037165972223	-0.250275495746528	-0.290993363098959	-0.0264797226996528	-0.139386182725695	0.00472858951822915	-0.0404785549479167	-0.433388268162615	-0.0924775651909722	-0.04674419140625	-0.229839072173997	-0.178954947526042	-0.321088766796875	-0.0756710677083333	-0.233548808391204	0.0454272532552085	0.000215625095486095	0.0294650200086805	-0.0647189755031829	-0.214517987664931	0.00552683056423599	-0.103079423828125	-0.0839640860503472	-0.154322047265625	-0.148060911950232	-0.436735409114584	-0.230576401128472	0.0106949450520835	-0.44358589203125	0.199489088686343	-0.1993513375	-0.156983682899306	0.115461282855903	0.083082475607639	0.200805707214506	-0.0495558288411458	0.015303102517361	-0.197261690286459	-0.284460396731771	0.101929512355324	-0.00488420375	0.0462870372395835	-0.0843134907986111	-0.287682734064429	-0.0325199167881945	-0.363010710329861	0.01090623359375	-0.18327103984375	-0.17167018203125	-0.265119706158854	-0.19406770811632	-0.457789434027778	-0.427020747135416	-0.27267606874132	-0.0217770196527778	-0.430797831445313	-0.381985633772184	-0.0114142180555556	-0.540473551128472	-0.33404018342882	-0.201931104542824	-0.325085808130787	-0.369346557725694	-0.524317393663195	-0.401471877604166	-0.191836732986111	-0.645374363020834	-0.129634324773611	-0.303401836154514	-0.444590723871528	-0.208452308515625	-0.0322855408854165	-0.162926602213541	-0.409055002395833	-0.586529402517361	-0.305570789644098	-0.089632656276042	-0.370002482291666	-0.240116198958333	-0.159649922135417	-0.2807643284375	-0.231988553962674	-0.28264030062934	-0.171424244965278	-0.368353032074653	-0.156024374782986	-0.269342714241898	-0.140603840364584	-0.086600132204861	-0.0260787749131945	-0.464665370728298	-0.352549939756944	-0.670996611909722	-0.3944061171875	-0.537975770555555	-0.110711112983217	-0.22667947583912	-0.325975400954861	-0.202274739405382	-0.387310384461805	-0.335863546875	-0.324756554774305	-0.396070097638889	-0.282468724105903	-0.447940704479166	-0.376000608224827	-0.216419740876736	-0.232726433506944	-0.327040607624421	-0.225923836371528	-0.0847557029947915	-0.186031887057291	-0.194697025844184	-0.378808733793403	0.102945801736111	-0.286774569774306	-0.34061610264757	-0.529764798611111	-0.501568515364583	-0.210529965876736	-0.804732182725694	-0.278074717061632	-0.38101597061632	-0.186023855694444	-0.341068088975695	-0.203214835677083	-0.137154613484954	-0.292467035069444	-0.256381637604167	-0.443953416753472	-0.484671284105903	-0.220157643706597	-0.333064103732639	-0.188949331488715	-0.234156475954861	-0.62706618916956	-0.286155486197917	-0.240422112413194	-0.423516993180941	-0.372632868532986	-0.51476668780382	-0.269348988715278	-0.427226729398148	-0.148250667751736	-0.193462295911458	-0.164212900998264	-0.258396896510127	-0.408195908671875	-0.188151090442709	-0.29675734483507	-0.277642007057292	-0.34799996827257	-0.341738832957176	-0.630413330121528	-0.424254322135416	-0.182982975954861	-0.637263813038194	0.00581116767939802	-0.393029258506944	-0.35066160390625	-0.0782166381510415	-0.110595445399305	0.00712778620756152	-0.24323374984809	-0.178374818489583	-0.390939611293403	-0.478138317738716	-0.0917484086516205	-0.198562124756944	-0.147390883767361	-0.277991411805556	-0.481360655071373	-0.226197837795139	-0.556688631336806	-0.182771687413194	-0.376948960850695	-0.365348103038194	-0.458797627165799	-0.387745629123264	-0.651467355034723	-0.620698668142361	-0.466353989748264	-0.215454940659722	-0.624475752452257	-0.575663554779128	-0.2050921390625	-0.397705431605903	-0.265596352719907	-0.38875105630787	-0.433011805902778	-0.587982641840278	-0.46513712578125	-0.255501981163194	-0.709039611197916	-0.193299572950694	-0.367067084331597	-0.508255972048611	-0.272117556692708	-0.0959507890624995	-0.226591850390625	-0.472720250572917	-0.650194650694444	-0.36923603782118	-0.153297904453125	-0.43366773046875	-0.303781447135416	-0.2233151703125	-0.344429576614583	-0.295653802139757	-0.346305548806423	-0.235089493142361	-0.432018280251736	-0.219689622960069	-0.333007962418981	-0.204269088541667	-0.150265380381944	-0.0897440230902775	-0.528330618905382	-0.416215187934028	-0.734661860086806	-0.458071365364583	-0.601641018732639	-0.1743763611603	-0.290344724016203	-0.389640649131944	-0.265939987582465	-0.450975632638889	-0.399528795052083	-0.388421802951389	-0.459735345815972	-0.346133972282986	-0.51160595265625	-0.43966585640191	-0.280084989053819	-0.296391681684028	-0.390705855801505	-0.289589084548611	-0.148420951171875	-0.249697135234375	-0.258362274021267	-0.442473981970486	0.039280553559028	-0.350439817951389	-0.404281350824652	-0.593430046788194	-0.565233763541666	-0.274195214053819	-0.868397430902778	-0.341739965238715	-0.444681218793402	-0.249689103871528	-0.404733337152777	-0.266880083854166	-0.200819861662037	-0.356132283246528	-0.32004688578125	-0.507618664930556	-0.548336532282986	-0.28382289188368	-0.396729351909722	-0.252614579665798	-0.297821724131944	-0.690731437346643	-0.349820734375	-0.304087360590278	-0.487182241358025	-0.436298116710069	-0.578431935980902	-0.333014236892361	-0.490891977575231	-0.211915915928819	-0.257127544088541	-0.227878149175347	-0.32206214468721	-0.471861156848958	-0.251816338619792	-0.360422593012153	-0.341307255234375	-0.411665216449652	-0.405404081134259	-0.694078578298611	-0.4879195703125	-0.246648224131944	-0.700929061215278	-0.057854080497685	-0.456694506684028	-0.414326852083333	-0.141881886328125	-0.174260693576389	-0.0565374619695215	-0.306898998025173	-0.242040066666666	-0.454604859470486	-0.541803565915798	-0.155413656828704	-0.262227372934028	-0.211056131944444	-0.341656659982639	-0.545025903248457	-0.289863085972222	-0.620353879513889	-0.246436935590278	-0.440614209027777	-0.429013351215278	-0.522462875342881	-0.451410877300347	-0.715132603211805	-0.684363916319444	-0.530019237925347	-0.279120188836805	-0.68814100062934	-0.639328802956211	-0.268757387239583	-0.0591629850202547	-0.182317688608218	-0.226578438203125	-0.381549274140625	-0.258703758081597	-0.0490686134635417	-0.502606243498264	0.0131337947489585	-0.160633716631945	-0.301822604348958	-0.0656841889930556	0.110482578637153	-0.020158482690972	-0.266286882873264	-0.443761282994791	-0.162802670121528	0.0531354632465275	-0.227234362769097	-0.0973480794357639	-0.016881802612847	-0.137996208914931	-0.0892204344401042	-0.139872181106771	-0.0286561254427085	-0.225584912552084	-0.0132562552604165	-0.126574594719329	0.00216427915798599	0.0561679873177085	0.116689344609375	-0.321897251205729	-0.209781820234375	-0.528228492387153	-0.25163799766493	-0.395207651032986	0.032057006539352	-0.0839113563165509	-0.183207281432292	-0.0595066198828125	-0.244542264939236	-0.19309542735243	-0.181988435251736	-0.25330197811632	-0.139700604583333	-0.305172584956597	-0.233232488702257	-0.0736516213541667	-0.089958313984375	-0.184272488101852	-0.0831557168489584	0.058012416527778	-0.043263767534722	-0.0519289063216146	-0.236040614270834	0.24571392125868	-0.144006450251736	-0.197847983125	-0.386996679088542	-0.358800395842014	-0.0677618463541667	-0.661964063203125	-0.135306597539062	-0.23824785109375	-0.043255736171875	-0.198299969453125	-0.0604467161545139	0.0056135060376155	-0.149698915546875	-0.113613518081597	-0.301185297230903	-0.341903164583333	-0.0773895241840278	-0.19029598421007	-0.0461812119661459	-0.0913883564322917	-0.48429806964699	-0.143387366675347	-0.097653992890625	-0.280748873658372	-0.229864749010417	-0.37199856828125	-0.126580869192708	-0.284458609875578	-0.00548254822916651	-0.0506941763888889	-0.0214447814756945	-0.115628776987558	-0.265427789149306	-0.045382970920139	-0.1539892253125	-0.134873887534722	-0.20523184875	-0.198970713434607	-0.487645210598958	-0.281486202612847	-0.0402148564322915	-0.494495693515625	0.148579287201968	-0.250261138984375	-0.20789348438368	0.064551481371528	0.032172674123264	0.149895905730131	-0.100465630325521	-0.035606698967014	-0.248171491770834	-0.335370198216146	0.051019710870949	-0.055794005234375	-0.00462276424479151	-0.135223292282986	-0.338592535548804	-0.0834297182725695	-0.413920511814236	-0.040003567890625	-0.234180841328125	-0.222579983515625	-0.316029507643229	-0.244977509600695	-0.508699235512153	-0.477930548619791	-0.323585870225695	-0.0726868211371528	-0.481707632929688	-0.432895435256558	-0.0623240195399306	-0.0502086097222222	-0.0944693593171297	-0.24944019525463	-0.126594679195602	0.0830404654224536	-0.370497164612269	0.145242873634954	-0.0285246377459491	-0.169713525462963	0.0664248898929398	0.242591657523148	0.111950596195023	-0.134177803987269	-0.311652204108796	-0.0306935912355326	0.185244542132523	-0.0951252838831017	0.0347609994502315	0.115227276273148	-0.0058871300289352	0.0428886444458912	-0.0077631022207755	0.103452953443287	-0.0934758336660882	0.118852823625579	0.00553448416666665	0.134273358043981	0.188277066203704	0.24879842349537	-0.189788172319734	-0.0776727413483796	-0.396119413501158	-0.119528918778935	-0.263098572146991	0.164166085425347	0.0481977225694444	-0.0510982025462961	0.0726024590031829	-0.112433186053241	-0.0609863484664351	-0.0498793563657407	-0.121192899230324	-0.007591525697338	-0.173063506070602	-0.101123409816262	0.0584574575318287	0.0421507649016204	-0.0521634092158567	0.048953362037037	0.190121495413773	0.0888453113512734	0.0801801725643808	-0.103931535384838	0.377823000144676	-0.0118973713657407	-0.0657389042390046	-0.254887600202546	-0.226691316956019	0.0643472325318287	-0.52985498431713	-0.00319751865306715	-0.106138772207755	0.0888533427141203	-0.0661908905671297	0.0716623627314815	0.137722584923611	-0.0175898366608796	0.0184955608043981	-0.169076218344908	-0.209794085697338	0.0547195547019676	-0.0581869053240741	0.0859278669198495	0.0407207224537037	-0.352188990760995	-0.0112782877893519	0.0344550859953703	-0.148639794772377	-0.0977556701244212	-0.239889489395255	0.005528209693287	-0.152349530989583	0.126626530656829	0.0814149024971065	0.110664297410301	0.0164803018984375	-0.13331871026331	0.0867261079658563	-0.0218801464265046	-0.00276480864872685	-0.0731227698640046	-0.0668616345486112	-0.355536131712963	-0.149377123726852	0.0918942224537038	-0.36238661462963	0.280688366087963	-0.11815206009838	-0.0757844054976851	0.196660560257523	0.164281753009259	0.282004984616126	0.0316434485604745	0.0965023799189814	-0.116062412884838	-0.203261119330151	0.183128789756944	0.0763150736516204	0.127486314641204	-0.00311421339699075	-0.206483456662809	0.0486793606134259	-0.281811432928241	0.0921055109953703	-0.10207176244213	-0.0904709046296296	-0.183920428757234	-0.112868430714699	-0.376590156626158	-0.345821469733796	-0.191476791339699	0.0594222577488425	-0.349598554043692	-0.300786356370563	0.0697850593460648	-0.217624062905093	-0.372594898842593	-0.249749382783565	-0.0401142381655092	-0.493651868200232	0.022088170046991	-0.151679341333912	-0.292868229050926	-0.0567298136950231	0.119436953935185	-0.0112041073929395	-0.257332507575232	-0.434806907696759	-0.153848294823495	0.06208983854456	-0.218279987471065	-0.0883937041377314	-0.00792742731481451	-0.129041833616898	-0.0802660591420717	-0.130917805808738	-0.019701750144676	-0.216630537254051	-0.004301879962384	-0.117620219421296	0.0111186544560185	0.065122362615741	0.125643719907407	-0.312942875907697	-0.200827444936342	-0.51927411708912	-0.242683622366898	-0.386253275734953	0.0410113818373845	-0.0749569810185184	-0.174252906134259	-0.05055224458478	-0.235587889641204	-0.184141052054398	-0.173034059953704	-0.244347602818287	-0.130746229285301	-0.296218209658564	-0.224278113404225	-0.0646972460561342	-0.0810039386863425	-0.17531811280382	-0.0742013415509259	0.0669667918258105	-0.0343093922366895	-0.0429745310235821	-0.227086238972801	0.254668296556713	-0.135052074953704	-0.188893607826968	-0.378042303790509	-0.349846020543982	-0.0588074710561342	-0.653009687905093	-0.12635222224103	-0.229293475795718	-0.0343013608738425	-0.189345594155093	-0.0514923408564814	0.014567881335648	-0.140744540248843	-0.104659142783565	-0.29223092193287	-0.332948789285301	-0.0684351488859953	-0.181341608912037	-0.0372268366681134	-0.0824339811342592	-0.475343694348958	-0.134432991377315	-0.0886996175925925	-0.27179449836034	-0.220910373712384	-0.363044192983218	-0.117626493894676	-0.275504234577546	0.00347182706886599	-0.0417398010908564	-0.012490406177662	-0.106674401689525	-0.256473413851273	-0.0364285956221065	-0.145034850014468	-0.12591951223669	-0.196277473451967	-0.190016338136574	-0.478690835300926	-0.272531827314815	-0.031260481134259	-0.485541318217592	0.1575336625	-0.241306763686342	-0.198939109085648	0.0735058566695605	0.0411270494212965	0.158850281028164	-0.0915112550274883	-0.0266523236689815	-0.239217116472801	-0.326415822918113	0.0599740861689815	-0.0468396299363425	0.00433161105324099	-0.126268916984954	-0.329638160250772	-0.074475342974537	-0.404966136516204	-0.0310491925925925	-0.225226466030092	-0.213625608217592	-0.307075132345197	-0.236023134302662	-0.49974486021412	-0.468976173321759	-0.314631494927662	-0.0637324458391203	-0.472753257631655	-0.423941059958526	-0.053369644241898	-0.4168556484375	-0.294010132378472	-0.0843749877604167	-0.537912617795139	-0.0221725795479165	-0.19594009092882	-0.337128978645833	-0.100990563289931	0.075176204340278	-0.055464856987847	-0.301593257170139	-0.479067657291666	-0.198109044418403	0.0178290889496525	-0.262540737065972	-0.132654453732639	-0.052188176909722	-0.173302583211806	-0.124526808736979	-0.175178555403646	-0.0639624997395835	-0.260891286848959	-0.0485626295572915	-0.161880969016204	-0.033142095138889	0.0208616130208335	0.0813829703125	-0.357203625502604	-0.24508819453125	-0.563534866684028	-0.286944371961805	-0.430514025329861	-0.00324936775752299	-0.119217730613426	-0.218513655729167	-0.0948129941796875	-0.279848639236111	-0.228401801649306	-0.217294809548611	-0.288608352413194	-0.175006978880208	-0.340478959253472	-0.268538862999132	-0.108957995651042	-0.12526468828125	-0.219578862398727	-0.118462091145833	0.022706042230903	-0.078570141831597	-0.0872352806184896	-0.271346988567709	0.210407546961805	-0.179312824548611	-0.233154357421875	-0.422303053385417	-0.394106770138889	-0.103068220651042	-0.6972704375	-0.170612971835937	-0.273554225390625	-0.07856211046875	-0.23360634375	-0.0957530904513889	-0.0296928682592595	-0.18500528984375	-0.148919892378472	-0.336491671527778	-0.377209538880208	-0.112695898480903	-0.225602358506944	-0.0814875862630209	-0.126694730729167	-0.519604443943866	-0.178693740972222	-0.1329603671875	-0.316055247955247	-0.265171123307292	-0.407304942578125	-0.161887243489583	-0.319764984172453	-0.0407889225260415	-0.0860005506857639	-0.0567511557725695	-0.150935151284433	-0.300734163446181	-0.080689345217014	-0.189295599609375	-0.170180261831597	-0.240538223046875	-0.234277087731482	-0.522951584895833	-0.316792576909722	-0.0755212307291665	-0.5298020678125	0.113272912905093	-0.28556751328125	-0.243199858680555	0.029245107074653	-0.003133700173611	0.114589531433256	-0.135772004622396	-0.070913073263889	-0.283477866067709	-0.370676572513021	0.015713336574074	-0.09110037953125	-0.0399291385416665	-0.170529666579861	-0.373898909845679	-0.118736092569444	-0.449226886111111	-0.0753099421875	-0.269487215625	-0.2578863578125	-0.351335881940104	-0.28028388389757	-0.544005609809028	-0.513236922916666	-0.35889224452257	-0.107993195434028	-0.517014007226563	-0.468201809553433	-0.0976303938368056	-0.448980968315972	-0.239345823697917	-0.692883453732639	-0.177143415485417	-0.35091092686632	-0.492099814583334	-0.255961399227431	-0.079794631597222	-0.210435692925347	-0.456564093107639	-0.634038493229166	-0.353079880355903	-0.137141746987848	-0.417511573003472	-0.287625289670139	-0.207159012847222	-0.328273419149306	-0.279497644674479	-0.330149391341146	-0.218933335677084	-0.415862122786459	-0.203533465494792	-0.316851804953704	-0.188112931076389	-0.134109222916667	-0.073587865625	-0.512174461440104	-0.40005903046875	-0.718505702621528	-0.441915207899305	-0.585484861267361	-0.158220203695023	-0.274188566550926	-0.373484491666667	-0.249783830117188	-0.434819475173611	-0.383372637586806	-0.372265645486111	-0.443579188350695	-0.329977814817708	-0.495449795190972	-0.423509698936632	-0.263928831588542	-0.28023552421875	-0.374549698336227	-0.273432927083333	-0.132264793706597	-0.233540977769097	-0.24220611655599	-0.426317824505208	0.0554367110243055	-0.334283660486111	-0.388125193359375	-0.577273889322917	-0.549077606076389	-0.258039056588542	-0.8522412734375	-0.325583807773438	-0.428525061328125	-0.23353294640625	-0.3885771796875	-0.250723926388889	-0.18466370419676	-0.33997612578125	-0.303890728315972	-0.491462507465278	-0.532180374817709	-0.267666734418403	-0.380573194444445	-0.236458422200521	-0.281665566666667	-0.674575279881366	-0.333664576909722	-0.287931203125	-0.471026083892747	-0.420141959244792	-0.562275778515625	-0.316858079427083	-0.474735820109954	-0.195759758463542	-0.240971386623264	-0.21172199171007	-0.305905987221933	-0.455704999383681	-0.235660181154514	-0.344266435546875	-0.325151097769097	-0.395509058984375	-0.389247923668982	-0.677922420833334	-0.471763412847222	-0.230492066666667	-0.68477290375	-0.0416979230324075	-0.44053834921875	-0.398170694618056	-0.125725728862847	-0.158104536111111	-0.040381304504244	-0.290742840559896	-0.225883909201389	-0.438448702005209	-0.525647408450521	-0.139257499363426	-0.24607121546875	-0.194899974479167	-0.325500502517361	-0.528869745783179	-0.273706928506945	-0.604197722048611	-0.230280778125	-0.4244580515625	-0.41285719375	-0.506306717877604	-0.43525471983507	-0.698976445746528	-0.668207758854167	-0.51386308046007	-0.262964031371528	-0.671984843164062	-0.623172645490934	-0.252601229774306	-0.116500307638889	-0.570037937673611	-0.0542978994263885	-0.228065410807292	-0.369254298524305	-0.133115883168403	0.043050884461806	-0.087590176866319	-0.333718577048611	-0.511192977170138	-0.230234364296875	-0.0142962309288195	-0.294666056944444	-0.164779773611111	-0.084313496788194	-0.205427903090278	-0.156652128615451	-0.207303875282118	-0.0960878196180555	-0.29301660672743	-0.0806879494357635	-0.194006288894676	-0.065267415017361	-0.0112637068576385	0.049257650434028	-0.389328945381076	-0.277213514409722	-0.5956601865625	-0.319069691840278	-0.462639345208333	-0.035374687635995	-0.151343050491898	-0.250638975607638	-0.12693831405816	-0.311973959114583	-0.260527121527778	-0.249420129427083	-0.320733672291666	-0.20713229875868	-0.372604279131944	-0.300664182877604	-0.141083315529514	-0.157390008159722	-0.251704182277199	-0.150587411024305	-0.009419277647569	-0.110695461710069	-0.119360600496962	-0.30347230844618	0.178282227083333	-0.211438144427083	-0.265279677300347	-0.454428373263889	-0.426232090017361	-0.135193540529514	-0.729395757378472	-0.20273829171441	-0.305679545269097	-0.110687430347222	-0.265731663628472	-0.127878410329861	-0.0618181881377315	-0.217130609722222	-0.181045212256944	-0.36861699140625	-0.40933485875868	-0.144821218359375	-0.257727678385416	-0.113612906141493	-0.158820050607639	-0.551729763822338	-0.210819060850694	-0.165085687065972	-0.348180567833719	-0.297296443185764	-0.439430262456597	-0.194012563368055	-0.351890304050925	-0.0729142424045135	-0.118125870564236	-0.0888764756510415	-0.183060471162905	-0.332859483324653	-0.112814665095486	-0.221420919487847	-0.202305581710069	-0.272663542925347	-0.266402407609953	-0.555076904774305	-0.348917896788194	-0.107646550607639	-0.561927387690972	0.0811475930266205	-0.317692833159722	-0.275325178559027	-0.002880212803819	-0.035259020052083	0.082464211554784	-0.167897324500868	-0.103038393142361	-0.31560318594618	-0.402801892391493	-0.016411983304398	-0.123225699409722	-0.0720544584201385	-0.202654986458333	-0.406024229724151	-0.150861412447916	-0.481352205989583	-0.107435262065972	-0.301612535503472	-0.290011677690972	-0.383461201818576	-0.312409203776042	-0.5761309296875	-0.545362242795138	-0.391017564401042	-0.1401185153125	-0.549139327105035	-0.500327129431905	-0.129755713715278	-0.360402793055556	0.155337245191667	-0.0184302661892362	-0.15961915390625	0.0765192614496528	0.252686029079861	0.122044967751736	-0.124083432430556	-0.301557832552083	-0.0205992196788197	0.195338913689236	-0.0850309123263887	0.0448553710069444	0.125321647829861	0.00420724152777775	0.0529830160026041	0.00233126933593745	0.113547325	-0.0833814621093752	0.128947195182292	0.0156288557233796	0.144367729600694	0.198371437760417	0.258892795052083	-0.179693800763021	-0.0675783697916667	-0.386025041944445	-0.109434547222222	-0.253004200590278	0.17426045698206	0.0582920941261574	-0.0410038309895832	0.0826968305598958	-0.102338814496528	-0.0508919769097222	-0.0397849848090277	-0.111098527673611	0.00250284585937495	-0.162969134513889	-0.0910290382595487	0.0685518290885417	0.0522451364583333	-0.0420690376591437	0.0590477335937499	0.200215866970486	0.0989396829079863	0.0902745441210937	-0.0938371638281252	0.387917371701389	-0.0018029998090278	-0.0556445326822917	-0.244793228645833	-0.216596945399306	0.0744416040885416	-0.519760612760417	0.0068968529036458	-0.0960444006510417	0.0989477142708333	-0.0560965190104167	0.0817567342881944	0.147816956480324	-0.0074954651041667	0.028589932361111	-0.158981846788195	-0.199699714140625	0.0648139262586805	-0.0480925337673612	0.0960222384765624	0.0508150940104166	-0.342094619204282	-0.00118391623263895	0.0445494575520833	-0.138545423215664	-0.0876612985677082	-0.229795117838542	0.0156225812499999	-0.14225515943287	0.136720902213542	0.0915092740538194	0.120758668967014	0.0265746734551504	-0.123224338706597	0.0968204795225693	-0.0117857748697917	0.00732956290798609	-0.0630283983072917	-0.0567672629918982	-0.34544176015625	-0.139282752170139	0.101988594010417	-0.352292243072917	0.290782737644676	-0.108057688541667	-0.0656900339409722	0.206754931814236	0.174376124565972	0.292099356172839	0.0417378201171875	0.106596751475694	-0.105968041328125	-0.193166747773438	0.193223161313657	0.0864094452083333	0.137580686197917	0.00698015815972219	-0.196389085106096	0.0587737321701388	-0.271717061371528	0.102199882552083	-0.0919773908854167	-0.0803765330729167	-0.173826057200521	-0.102774059157986	-0.366495785069445	-0.335727098177083	-0.181382419782986	0.0695166293055555	-0.339504182486979	-0.29069198481385	0.0798794309027777	-0.298200384843055	-0.471967896223959	-0.613156783940973	-0.37701836858507	-0.200851600954861	-0.331492662282986	-0.577621062465278	-0.755095462586805	-0.474136849713542	-0.258198716345487	-0.538568542361111	-0.408682259027778	-0.328215982204861	-0.449330388506945	-0.400554614032118	-0.451206360698785	-0.339990305034722	-0.536919092144097	-0.32459043485243	-0.437908774311343	-0.309169900434028	-0.255166192274305	-0.194644834982639	-0.633231430797743	-0.521115999826389	-0.839562671979167	-0.562972177256944	-0.706541830625	-0.279277173052662	-0.395245535908565	-0.494541461024306	-0.370840799474827	-0.55587644453125	-0.504429606944444	-0.49332261484375	-0.564636157708334	-0.451034784175347	-0.616506764548611	-0.544566668294271	-0.384985800946181	-0.401292493576389	-0.495606667693866	-0.394489896440972	-0.253321763064236	-0.354597947126736	-0.363263085913629	-0.547374793862847	-0.0656202583333335	-0.45534062984375	-0.509182162717014	-0.698330858680555	-0.670134575434028	-0.379096025946181	-0.973298242795139	-0.446640777131077	-0.549582030685764	-0.354589915763889	-0.509634149045139	-0.371780895746528	-0.305720673554399	-0.461033095138889	-0.424947697673611	-0.612519476822917	-0.653237344175348	-0.388723703776042	-0.501630163802083	-0.35751539155816	-0.402722536024306	-0.795632249239004	-0.454721546267361	-0.408988172482639	-0.592083053250386	-0.541198928602431	-0.683332747873264	-0.437915048784722	-0.595792789467593	-0.316816727821181	-0.362028355980903	-0.332778961067709	-0.426962956579572	-0.57676196874132	-0.356717150512153	-0.465323404904514	-0.446208067126736	-0.516566028342014	-0.51030489302662	-0.798979390190973	-0.592820382204861	-0.351549036024306	-0.805829873107639	-0.162754892390047	-0.561595318576389	-0.519227663975695	-0.246782698220486	-0.27916150546875	-0.161438273861883	-0.411799809917535	-0.346940878559028	-0.559505671362847	-0.64670437780816	-0.260314468721065	-0.367128184826389	-0.315956943836806	-0.446557471875	-0.649926715140818	-0.394763897864583	-0.72525469140625	-0.351337747482639	-0.545515020920139	-0.533914163107639	-0.627363687235243	-0.556311689192708	-0.820033415104167	-0.789264728211805	-0.634920049817709	-0.384021000729167	-0.793041812521702	-0.744229614848573	-0.373658199131945	0.043772142023264	-0.09741674569375	0.138721669662153	0.314888437292361	0.184247375964237	-0.0618810242180555	-0.239355424339583	0.0416031885336805	0.257541321901736	-0.0228285041138885	0.107057779219445	0.187524056042361	0.066409649740278	0.115185424215104	0.0645336775484377	0.1757497332125	-0.021179053896875	0.191149603394792	0.0778312639358798	0.206570137813194	0.260573845972917	0.321095203264584	-0.11749139255052	-0.00537596157916649	-0.323822633731944	-0.047232139009722	-0.190801792377778	0.23646286519456	0.120494502338658	0.021198577222917	0.144899238772396	-0.0401364062840275	0.011310431302778	0.0224174234034725	-0.048896119461111	0.0647052540718752	-0.100766726301388	-0.0288266300470485	0.130754237301042	0.114447544670833	0.0201333705533565	0.12125014180625	0.262418275182986	0.161142091120486	0.152476952333594	-0.031634755615625	0.450119779913889	0.0603994084034724	0.00655787553020851	-0.182590820433333	-0.154394537186805	0.136644012301042	-0.457558204547916	0.069099261116146	-0.0338419924385415	0.161150122483333	0.00610588920208351	0.143959142500695	0.210019364692824	0.0547069431083335	0.0907923405736113	-0.0967794385756945	-0.137497305928125	0.127016334471181	0.014109874445139	0.158224646689063	0.113017502222917	-0.279892210991782	0.0610184919798613	0.106751865764583	-0.0763430150031635	-0.025458890355208	-0.167592709626042	0.0778249894625002	-0.08005275122037	0.198923310426042	0.15371168226632	0.182961077179514	0.0887770816676506	-0.061021930494097	0.15902288773507	0.0504166333427085	0.0695319711204863	-0.000825990094791493	0.005435145220602	-0.28323935194375	-0.0770803439576385	0.164191002222917	-0.290089834860417	0.352985145857176	-0.0458552803291665	-0.003487625728472	0.268957340026736	0.236578532778473	0.35430176438534	0.103940228329688	0.168799159688195	-0.043765633115625	-0.130964339560938	0.255425569526158	0.148611853420833	0.199783094410417	0.0691825663722224	-0.134186676893595	0.120976140382639	-0.209514653159028	0.164402290764584	-0.0297749826729165	-0.0181741248604165	-0.11162364898802	-0.040571650945486	-0.304293376856944	-0.273524689964583	-0.119180011570486	0.131719037518056	-0.277301774274479	-0.22848957660135	0.142081839115278	-0.271184257074653	-0.0350458417187501	0.141120925911459	0.0104798645833335	-0.235648535598959	-0.413122935720486	-0.132164322847223	0.083773810520833	-0.196596015494791	-0.0667097321614584	0.0137565446614585	-0.107357861640625	-0.0585820871657987	-0.109233833832465	0.00198222183159701	-0.194946565277778	0.017382092013889	-0.0959362474450232	0.0328026264322915	0.086806334592014	0.14732769188368	-0.291258903931424	-0.17914347296007	-0.497590145112847	-0.220999650390625	-0.36456930375868	0.0626953538136575	-0.0532730090422454	-0.152568934157986	-0.028868272608507	-0.21390391766493	-0.162457080078125	-0.15135008797743	-0.222663630842014	-0.109062257309028	-0.274534237682291	-0.202594141427952	-0.0430132740798611	-0.0593199667100695	-0.153634140827547	-0.0525173695746528	0.0886507638020835	-0.0126254202604165	-0.0212905590473091	-0.205402266996528	0.276352268532986	-0.113368102977431	-0.167209635850694	-0.356358331814236	-0.328162048567708	-0.0371234990798611	-0.63132571592882	-0.104668250264757	-0.207609503819445	-0.0126173888975695	-0.16766162217882	-0.0298083688802084	0.036251853311921	-0.11906056827257	-0.0829751708072917	-0.270546949956598	-0.311264817309028	-0.0467511769097222	-0.159657636935764	-0.0155428646918404	-0.0607500091579862	-0.453659722372685	-0.112749019401042	-0.0670156456163195	-0.250110526384067	-0.199226401736111	-0.341360221006945	-0.0959425219184029	-0.253820262601273	0.025155799045139	-0.0200558291145834	0.009193565798611	-0.0849904297132524	-0.234789441875	-0.0147446236458335	-0.123350878038195	-0.104235540260417	-0.174593501475694	-0.168332366160301	-0.457006863324653	-0.250847855338541	-0.009576509157986	-0.46385734624132	0.179217634476273	-0.21962279171007	-0.177255137109375	0.0951898286458335	0.0628110213975695	0.180534253004437	-0.0698272830512153	-0.0049683516927085	-0.217533144496528	-0.30473185094184	0.0816580581452545	-0.0251556579600695	0.026015583029514	-0.104584945008681	-0.307954188274498	-0.052791370998264	-0.38328216453993	-0.0093652206163195	-0.20354249405382	-0.19194163624132	-0.285391160368924	-0.214339162326389	-0.478060888237847	-0.447292201345486	-0.292947522951389	-0.0420484738628473	-0.451069285655382	-0.402257087982253	-0.031685672265625	-0.176234729435764	-6.79618055554887e-05	-0.13070902313368	-0.376837423315972	-0.5543118234375	-0.273353210564237	-0.057415077196181	-0.337784903211805	-0.207898619878472	-0.127432343055556	-0.248546749357639	-0.199770974882813	-0.250422721549479	-0.139206665885417	-0.336135452994792	-0.123806795703125	-0.237125135162037	-0.108386261284722	-0.054382553125	0.00613880416666651	-0.432447791648437	-0.320332360677083	-0.638779032829861	-0.362188538107639	-0.505758191475695	-0.0784935339033565	-0.194461896759259	-0.293757821875	-0.170057160325521	-0.355092805381944	-0.303645967795139	-0.292538975694444	-0.363852518559028	-0.250251145026042	-0.415723125399305	-0.343783029144966	-0.184202161796875	-0.200508854427083	-0.29482302854456	-0.193706257291667	-0.0525381239149305	-0.15381430797743	-0.162479446764323	-0.346591154713542	0.135163380815972	-0.254556990694445	-0.308398523567708	-0.49754721953125	-0.469350936284722	-0.178312386796875	-0.772514603645833	-0.245857137981771	-0.348798391536459	-0.153806276614583	-0.308850509895834	-0.170997256597222	-0.104937034405093	-0.260249455989583	-0.224164058524306	-0.411735837673611	-0.452453705026042	-0.187940064626736	-0.300846524652778	-0.156731752408854	-0.201938896875	-0.594848610089699	-0.253937907118056	-0.208204533333333	-0.39129941410108	-0.340415289453125	-0.482549108723959	-0.237131409635417	-0.395009150318287	-0.116033088671875	-0.161244716831597	-0.131995321918403	-0.226179317430266	-0.375978329592014	-0.155933511362847	-0.264539765755208	-0.245424427977431	-0.315782389192709	-0.309521253877315	-0.598195751041667	-0.392036743055555	-0.150765396875	-0.605046233958334	0.038028746759259	-0.360811679427083	-0.318444024826389	-0.0459990590711805	-0.0783778663194445	0.0393453652874225	-0.211016170768229	-0.146157239409722	-0.358722032213542	-0.445920738658855	-0.0595308295717595	-0.166344545677083	-0.1151733046875	-0.245773832725695	-0.449143075991512	-0.193980258715278	-0.524471052256944	-0.150554108333333	-0.344731381770834	-0.333130523958333	-0.426580048085938	-0.355528050043403	-0.619249775954861	-0.5884810890625	-0.434136410668403	-0.183237361579861	-0.592258173372396	-0.543445975699267	-0.172874559982639	0.236070453550347	0.105429392222222	-0.14069900796007	-0.318173408081597	-0.0372147952083336	0.178723338159722	-0.101646487855903	0.0282397954774306	0.108706072300347	-0.0124083340017361	0.0363674404730903	-0.0142843061935764	0.096931749470486	-0.0999970376388891	0.112331619652778	-0.00098671980613425	0.12775215407118	0.181755862230903	0.242277219522569	-0.196309376292535	-0.0841939453211805	-0.402640617473959	-0.126050122751736	-0.269619776119792	0.157644881452546	0.0416765185966435	-0.057619406519097	0.066081255030382	-0.118954390026042	-0.067507552439236	-0.0564005603385416	-0.127714103203125	-0.0141127296701389	-0.179584710043403	-0.107644613789063	0.0519362535590278	0.0356295609288194	-0.0586846131886576	0.0424321580642361	0.183600291440972	0.0823241073784725	0.0736589685915798	-0.110452739357639	0.371301796171875	-0.0184185753385416	-0.0722601082118055	-0.261408804175347	-0.23321252092882	0.0578260285590278	-0.53637618828993	-0.00971872262586805	-0.112659976180556	0.0823321387413194	-0.0727120945399305	0.0651411587586806	0.13120138095081	-0.0241110406336805	0.0119743568315972	-0.175597422317709	-0.216315289670139	0.0481983507291667	-0.064708109296875	0.0794066629470486	0.0341995184809028	-0.358710194733796	-0.0177994917621528	0.0279338820225694	-0.155160998745178	-0.104276874097222	-0.246410693368056	-0.000992994279513899	-0.158870734962384	0.120105326684028	0.0748936985243056	0.1041430934375	0.00995909792563655	-0.139839914236111	0.0802049039930555	-0.0284013503993055	-0.00928601262152775	-0.0796439738368055	-0.0733828385214121	-0.362057335685764	-0.155898327699653	0.085373018480903	-0.368907818602431	0.274167162115162	-0.124673264071181	-0.082305609470486	0.190139356284722	0.157760549036458	0.275483780643325	0.0251222445876736	0.0899811759461805	-0.122583616857639	-0.209782323302952	0.176607585784143	0.0697938696788195	0.120965110668403	-0.00963541736979165	-0.21300466063561	0.042158156640625	-0.288332636901042	0.0855843070225694	-0.108592966414931	-0.0969921086024305	-0.190441632730035	-0.1193896346875	-0.383111360598959	-0.352342673706597	-0.1979979953125	0.0529010537760417	-0.356119758016493	-0.307307560343364	0.0632638553732639	0.281596159852431	0.035467759670139	-0.142006640451388	0.138951972421875	0.35489010578993	0.074520279774306	0.204406563107639	0.284872839930556	0.163758433628472	0.212534208103299	0.161882461436632	0.273098517100694	0.0761697299913195	0.288498387282986	0.175180047824074	0.303918921701389	0.357922629861112	0.418443987152778	-0.020142608662326	0.091972822309028	-0.22647384984375	0.0501166448784725	-0.093453008489583	0.333811649082755	0.217843286226852	0.118547361111111	0.24224802266059	0.057212377604167	0.108659215190973	0.119766207291667	0.0484526644270835	0.16205403796007	-0.00341794241319399	0.068522153841146	0.228103021189236	0.211796328559028	0.117482154441551	0.218598925694445	0.359767059071181	0.258490875008681	0.249825736221788	0.0657140282725695	0.547468563802084	0.157748192291667	0.103906659418403	-0.0852420365451385	-0.057045753298611	0.233992796189236	-0.360209420659722	0.166448045004341	0.063506791449653	0.258498906371528	0.103454673090278	0.241307926388889	0.307368148581019	0.152055726996528	0.188141124461806	0.000569345312499997	-0.0401485220399305	0.224365118359375	0.111458658333334	0.255573430577257	0.210366286111111	-0.182543427103587	0.158367275868056	0.204100649652778	0.021005768885031	0.0718898935329865	-0.070243925737847	0.175173773350695	0.0172960326678245	0.296272094314237	0.251060466154514	0.280309861067708	0.186125865555845	0.0363268533940975	0.256371671623264	0.147765417230903	0.166880755008681	0.096522793793403	0.102783929108796	-0.185890568055556	0.020268439930556	0.261539786111112	-0.192741050972222	0.45033392974537	0.051493503559028	0.0938611581597225	0.366306123914931	0.333927316666667	0.451650548273534	0.201289012217882	0.266147943576389	0.0535831507725695	-0.033615555672743	0.352774353414352	0.245960637309028	0.297131878298611	0.166531350260417	-0.036837893005401	0.218324924270834	-0.112165869270833	0.261751074652778	0.067573801215278	0.079174659027778	-0.014274865099826	0.0567771329427085	-0.20694459296875	-0.176175906076388	-0.0218312276822915	0.22906782140625	-0.179952990386285	-0.131140792713156	0.239430623003472	-0.095173301657986	-0.272647701779513	0.00831091109375	0.224249044461805	-0.056120781553819	0.0737655017795141	0.154231778602431	0.0331173723003474	0.0818931467751738	0.0312414001085072	0.14245745577257	-0.0544713313368055	0.157857325954862	0.0445389864959493	0.173277860373264	0.227281568532987	0.287802925824653	-0.150783669990451	-0.038668239019097	-0.357114911171875	-0.0805244164496525	-0.224094069817708	0.20317058775463	0.0872022248987271	-0.0120937002170135	0.111606961332466	-0.073428683723958	-0.0219818461371525	-0.010874854036458	-0.0821883969010415	0.0314129766319447	-0.134059003741319	-0.062118907486979	0.0974619598611113	0.081155267230903	-0.013158906886574	0.0879578643663197	0.229125997743056	0.127849813680556	0.119184674893663	-0.0649270330555555	0.416827502473958	0.0271071309635419	-0.026734401909722	-0.215883097873263	-0.187686814626736	0.103351734861111	-0.490850481987847	0.0358069836762155	-0.067134269878472	0.127857845043403	-0.027186388237847	0.110666865060764	0.176727087252893	0.021414665668403	0.0575000631336808	-0.130071716015625	-0.170789583368055	0.0937240570312503	-0.0191824029947915	0.124932369249132	0.0797252247829863	-0.313184488431712	0.0277262145399308	0.073459588324653	-0.109635292443094	-0.0587511677951385	-0.200884987065972	0.0445327120225696	-0.1133450286603	0.165631032986111	0.120419404826389	0.149668799739583	0.0554848042277201	-0.0943142079340275	0.125730610295139	0.017124355902778	0.0362396936805558	-0.034118267534722	-0.0278571322193285	-0.31653162938368	-0.110372621397569	0.130898724782987	-0.323382112300347	0.319692868417246	-0.079147557769097	-0.0367799031684025	0.235665062586806	0.203286255338542	0.321009486945409	0.0706479508897572	0.135506882248264	-0.0770579105555555	-0.164256617000868	0.222133292086227	0.115319575980903	0.166490816970487	0.0358902889322919	-0.167478954333526	0.0876838629427086	-0.242806930598958	0.131110013324653	-0.063067260112847	-0.051466402300347	-0.144915926427951	-0.0738639283854165	-0.337585654296875	-0.306816967404513	-0.152472289010417	0.0984267600781252	-0.31059405171441	-0.26178185404128	0.108789561675347	-0.518776101961805	-0.237817489088542	-0.0218793557204865	-0.302249181736111	-0.172362898402778	-0.091896621579861	-0.213011027881945	-0.164235253407118	-0.214887000073785	-0.103670944409723	-0.300599731519098	-0.0882710742274305	-0.201589413686343	-0.072850539809028	-0.0188468316493055	0.041674525642361	-0.396912070172743	-0.284796639201389	-0.603243311354167	-0.326652816631945	-0.47022247	-0.042957812427662	-0.158926175283565	-0.258222100399305	-0.134521438849827	-0.31955708390625	-0.268110246319445	-0.25700325421875	-0.328316797083334	-0.214715423550347	-0.380187403923611	-0.308247307669271	-0.148666440321181	-0.164973132951389	-0.259287307068866	-0.158170535815972	-0.017002402439236	-0.118278586501736	-0.126943725288629	-0.311055433237848	0.170699102291666	-0.21902126921875	-0.272862802092014	-0.462011498055556	-0.433815214809028	-0.142776665321181	-0.736978882170139	-0.210321416506076	-0.313262670060764	-0.118270555138889	-0.273314788420139	-0.135461535121528	-0.0694013129293985	-0.224713734513889	-0.188628337048611	-0.376200116197917	-0.416917983550347	-0.152404343151042	-0.265310803177083	-0.12119603093316	-0.166403175399306	-0.559312888614005	-0.218402185642361	-0.172668811857639	-0.355763692625386	-0.304879567977431	-0.447013387248264	-0.201595688159722	-0.359473428842592	-0.0804973671961805	-0.125708995355903	-0.0964596004427085	-0.190643595954572	-0.34044260811632	-0.120397789887153	-0.229004044279514	-0.209888706501736	-0.280246667717014	-0.27398553240162	-0.562660029565972	-0.356501021579861	-0.115229675399306	-0.569510512482639	0.0735644682349535	-0.325275957951389	-0.282908303350695	-0.010463337595486	-0.04284214484375	0.074881086763117	-0.175480449292535	-0.110621517934028	-0.323186310737848	-0.41038501718316	-0.023995108096065	-0.130808824201389	-0.0796375832118055	-0.21023811125	-0.413607354515818	-0.158444537239583	-0.48893533078125	-0.115018386857639	-0.309195660295139	-0.297594802482639	-0.391044326610243	-0.319992328567709	-0.583714054479167	-0.552945367586805	-0.398600689192709	-0.147701640104167	-0.556722451896702	-0.507910254223572	-0.137338838506945	-0.41529188921007	-0.199353755842014	-0.479723581857638	-0.349837298524305	-0.269371021701388	-0.390485428003472	-0.341709653528646	-0.392361400195312	-0.28114534453125	-0.478074131640625	-0.265745474348958	-0.37906381380787	-0.250324939930555	-0.196321231770833	-0.135799874479166	-0.57438647029427	-0.462271039322916	-0.780717711475694	-0.504127216753472	-0.647696870121528	-0.220432212549189	-0.336400575405092	-0.435696500520833	-0.311995838971354	-0.497031484027777	-0.445584646440972	-0.434477654340277	-0.505791197204861	-0.392189823671875	-0.557661804045138	-0.485721707790798	-0.326140840442708	-0.342447533072916	-0.436761707190393	-0.3356449359375	-0.194476802560763	-0.295752986623263	-0.304418125410156	-0.488529833359375	-0.00677529782986097	-0.396495669340278	-0.450337202213541	-0.639485898177083	-0.611289614930555	-0.320251065442708	-0.914453282291666	-0.387795816627604	-0.490737070182292	-0.295744955260416	-0.450789188541666	-0.312935935243055	-0.246875713050926	-0.402188134635416	-0.366102737170139	-0.553674516319445	-0.594392383671875	-0.329878743272569	-0.442785203298611	-0.298670431054687	-0.343877575520833	-0.736787288735532	-0.395876585763889	-0.350143211979166	-0.533238092746913	-0.482353968098958	-0.624487787369791	-0.37907008828125	-0.53694782896412	-0.257971767317708	-0.30318339547743	-0.273934000564236	-0.368117996076099	-0.517917008237847	-0.29787219000868	-0.406478444401041	-0.387363106623264	-0.457721067838541	-0.451459932523148	-0.7401344296875	-0.533975421701388	-0.292704075520833	-0.746984912604167	-0.103909931886574	-0.502750358072916	-0.460382703472222	-0.187937737717013	-0.220316544965277	-0.10259331335841	-0.352954849414062	-0.288095918055555	-0.500660710859375	-0.587859417304687	-0.201469508217592	-0.308283224322916	-0.257111983333333	-0.387712511371528	-0.591081754637345	-0.335918937361111	-0.666409730902777	-0.292492786979166	-0.486670060416666	-0.475069202604166	-0.56851872673177	-0.497466728689236	-0.761188454600694	-0.730419767708333	-0.576075089314236	-0.325176040225694	-0.734196852018229	-0.6853846543451	-0.314813238628472	0.0816048570312495	-0.198764968984375	-0.0688786856510419	0.011587591171875	-0.109526815130209	-0.0607510406553822	-0.111402787322049	-0.000186731657986494	-0.197115518767361	0.0152131385243055	-0.0981052009346067	0.030633672942708	0.0846373811024305	0.145158738394097	-0.293427857421007	-0.181312426449653	-0.499759098602431	-0.223168603880208	-0.366738257248264	0.060526400324074	-0.0554419625318289	-0.15473788764757	-0.0310372260980905	-0.216072871154514	-0.164626033567708	-0.153519041467014	-0.224832584331597	-0.111231210798611	-0.276703191171875	-0.204763094917535	-0.0451822275694446	-0.061488920199653	-0.15580309431713	-0.0546863230642363	0.0864818103125	-0.01479437375	-0.0234595125368926	-0.207571220486111	0.274183315043402	-0.115537056467014	-0.169378589340278	-0.35852728530382	-0.330331002057292	-0.0392924525694446	-0.633494669418403	-0.10683720375434	-0.209778457309028	-0.014786342387153	-0.169830575668403	-0.0319773223697919	0.0340828998223375	-0.121229521762153	-0.0851441242968752	-0.272715903446181	-0.313433770798612	-0.0489201303993057	-0.161826590425347	-0.0177118181814239	-0.0629189626475697	-0.455828675862268	-0.114917972890625	-0.069184599105903	-0.25227947987365	-0.201395355225695	-0.343529174496528	-0.0981114754079863	-0.255989216090857	0.0229868455555555	-0.0222247826041669	0.0070246123090275	-0.0871593832028359	-0.236958395364584	-0.016913577135417	-0.125519831527778	-0.10640449375	-0.176762454965278	-0.170501319649885	-0.459175816814237	-0.253016808828125	-0.0117454626475695	-0.466026299730903	0.17704868098669	-0.221791745199653	-0.179424090598959	0.09302087515625	0.060642067907986	0.178365299514853	-0.0719962365407988	-0.007137305182292	-0.219702097986112	-0.306900804431424	0.079489104655671	-0.027324611449653	0.0238466295399305	-0.106753898498264	-0.310123141764082	-0.0549603244878474	-0.385451118029514	-0.011534174105903	-0.205711447543403	-0.194110589730903	-0.287560113858507	-0.216508115815973	-0.480229841727431	-0.44946115483507	-0.295116476440972	-0.0442174273524308	-0.453238239144966	-0.404426041471837	-0.0338546257552085	0.0171731643836805	0.147059447717014	0.22752572453993	0.106411318237847	0.155187092712673	0.104535346046007	0.215751401710069	0.018822614600694	0.231151271892361	0.117832932433449	0.246571806310763	0.300575514470486	0.361096871762152	-0.0774897240529515	0.0346257069184025	-0.283820965234375	-0.007230470512153	-0.150800123880209	0.27646453369213	0.160496170836227	0.061200245720486	0.184900907269965	-0.000134737786458505	0.051312099800347	0.0624190919010415	-0.008894450963542	0.104706922569444	-0.0607650578038195	0.0111750384505205	0.170755905798611	0.154449213168402	0.0601350390509255	0.161251810303819	0.302419943680555	0.201143759618056	0.192478620831163	0.00836691288194399	0.490121448411458	0.100401076901041	0.0465595440277775	-0.142589151935764	-0.114392868689236	0.176645680798611	-0.417556536050347	0.109100929613715	0.00615967605902748	0.201151790980902	0.0461075576996525	0.183960810998264	0.250021033190393	0.0947086116059025	0.13079400907118	-0.0567777700781255	-0.097495637430556	0.16701800296875	0.054111542942708	0.198226315186632	0.153019170720486	-0.239890542494213	0.10102016047743	0.146753534262152	-0.0363413465055945	0.014542778142361	-0.127591041128473	0.117826657960069	-0.040051082722801	0.238924978923611	0.193713350763889	0.222962745677083	0.12877875016522	-0.021020261996528	0.199024556232638	0.0904183018402775	0.109533639618055	0.0391756784027775	0.045436813718171	-0.243237683446181	-0.0370786754600695	0.204192670720486	-0.250088166362848	0.392986814354745	-0.00585361183159749	0.036514042769097	0.308959008524305	0.276580201276041	0.394303432882908	0.143941896827257	0.208800828185764	-0.003763964618056	-0.0909626710633685	0.295427238023727	0.188613521918402	0.239784762907986	0.109184234869791	-0.0941850083960265	0.160977808880208	-0.169512984661459	0.204403959262152	0.0102266858246525	0.0218275436371525	-0.0716219804904515	-0.000569982447917006	-0.264291708359375	-0.233523021467014	-0.079178343072917	0.171720706015625	-0.23730010577691	-0.188487908103781	0.182083507612847	-0.133310378298611	-0.052844101475694	-0.173958507777778	-0.125182733302951	-0.175834479969618	-0.0646184243055555	-0.261547211414931	-0.0492185541232635	-0.162536893582176	-0.033798019704861	0.0202056884548615	0.080727045746528	-0.357859550068576	-0.245744119097222	-0.56419079125	-0.287600296527778	-0.431169949895833	-0.00390529232349499	-0.119873655179398	-0.219169580295138	-0.0954689187456595	-0.280504563802083	-0.229057726215277	-0.217950734114583	-0.289264276979166	-0.17566290344618	-0.341134883819444	-0.269194787565104	-0.109613920217014	-0.125920612847222	-0.220234786964699	-0.119118015711805	0.022050117664931	-0.079226066397569	-0.0878912051844616	-0.272002913133681	0.209751622395834	-0.179968749114583	-0.233810281987847	-0.422958977951388	-0.394762694704861	-0.103724145217014	-0.697926362065972	-0.17126889640191	-0.274210149956597	-0.079218035034722	-0.234262268315972	-0.0964090150173609	-0.0303487928252315	-0.185661214409722	-0.149575816944444	-0.33714759609375	-0.37786546344618	-0.113351823046875	-0.226258283072917	-0.0821435108289928	-0.127350655295139	-0.520260368509837	-0.179349665538194	-0.133616291753472	-0.316711172521219	-0.265827047873264	-0.407960867144097	-0.162543168055555	-0.320420908738425	-0.0414448470920135	-0.0866564752517359	-0.0574070803385415	-0.151591075850405	-0.301390088012153	-0.081345269782986	-0.189951524175347	-0.170836186397569	-0.241194147612847	-0.234933012297454	-0.523607509461806	-0.317448501475694	-0.0761771552951385	-0.530457992378472	0.112616988339121	-0.286223437847222	-0.243855783246528	0.028589182508681	-0.003789624739583	0.113933606867284	-0.136427929188368	-0.071568997829861	-0.28413379063368	-0.371332497078993	0.015057412008102	-0.091756304097222	-0.0405850631076385	-0.171185591145833	-0.374554834411651	-0.119392017135416	-0.449882810677083	-0.075965866753472	-0.270143140190972	-0.258542282378472	-0.351991806506076	-0.280939808463541	-0.544661534375	-0.513892847482639	-0.359548169088541	-0.10864912	-0.517669931792535	-0.468857734119406	-0.0982863184027775	0.0770421818576391	-0.0440722244444444	0.00470355003038198	-0.0459481966362847	0.0652678590277776	-0.131660928081597	0.0806677292100696	-0.0326506102488426	0.0960882636284721	0.150091971788195	0.210613329079861	-0.227973266735243	-0.115857835763889	-0.434304507916667	-0.157714013194444	-0.3012836665625	0.125980991009838	0.0100126281539352	-0.0892832969618054	0.0344173645876736	-0.15061828046875	-0.0991714428819444	-0.0880644507812499	-0.159377993645833	-0.0457766201128472	-0.211248600486111	-0.139308504231771	0.0202723631163195	0.00396567048611113	-0.0903485036313659	0.0107682676215278	0.151936400998264	0.0506602169357641	0.0419950781488715	-0.142116629800347	0.339637905729167	-0.05008246578125	-0.103923998654514	-0.293072694618055	-0.264876411371528	0.0261621381163195	-0.568040078732639	-0.0413826130685764	-0.144323866623264	0.0506682482986111	-0.104375984982639	0.0334772683159722	0.0995374905081016	-0.0557749310763889	-0.0196895336111111	-0.207261312760417	-0.247979180112847	0.0165344602864584	-0.0963719997395834	0.0477427725043403	0.00253562803819445	-0.390374085176504	-0.0494633822048611	-0.00373000842013888	-0.186824889187886	-0.13594076453993	-0.278074583810764	-0.0326568847222222	-0.190534625405092	0.0884414362413196	0.0432298080815972	0.0724792029947916	-0.0217047925170718	-0.171503804678819	0.0485410135503471	-0.0600652408420139	-0.0409499030642361	-0.111307864279514	-0.10504672896412	-0.393721226128472	-0.187562218142361	0.0537091280381946	-0.400571709045139	0.242503271672454	-0.156337154513889	-0.113969499913194	0.158475465842014	0.12609665859375	0.243819890200617	-0.0065416458550347	0.0583172855034721	-0.154247507300347	-0.24144621374566	0.144943695341435	0.0381299792361111	0.0893012202256946	-0.0412993078125	-0.244668551078318	0.0104942661979167	-0.31999652734375	0.0539204165798611	-0.140256856857639	-0.128655999045139	-0.222105523172743	-0.151053525130208	-0.414775251041667	-0.384006564149305	-0.229661885755208	0.0212371633333333	-0.387783648459201	-0.338971450786072	0.0315999649305556	0.0363940523784724	0.0851698268532989	0.0345180801866321	0.145734135850695	-0.0511946512586805	0.161134006032986	0.0478156665740743	0.176554540451389	0.230558248611112	0.291079605902778	-0.147506989912326	-0.035391558940972	-0.35383823109375	-0.0772477363715275	-0.220817389739583	0.206447267832755	0.0904789049768521	-0.00881702013888851	0.11488364141059	-0.070152003645833	-0.0187051660590275	-0.00759817395833301	-0.0789117168229165	0.0346896567100696	-0.130782323663194	-0.058842227408854	0.100738639939236	0.084431947309028	-0.00988222680844901	0.0912345444444446	0.232402677821181	0.131126493758681	0.122461354971788	-0.0616503529774305	0.420104182552083	0.0303838110416669	-0.023457721831597	-0.212606417795139	-0.184410134548611	0.106628414939236	-0.487573801909722	0.0390836637543405	-0.063857589800347	0.131134525121528	-0.023909708159722	0.113943545138889	0.180003767331018	0.024691345746528	0.0607767432118057	-0.1267950359375	-0.16751290328993	0.0970007371093752	-0.0159057229166665	0.128209049327257	0.0830019048611113	-0.309907808353587	0.0310028946180557	0.076736268402778	-0.106358612364969	-0.0554744877170135	-0.197608306987847	0.0478093921006946	-0.110068348582175	0.168907713064236	0.123696084904514	0.152945479817709	0.0587614843058451	-0.0910375278559025	0.129007290373264	0.020401035980903	0.0395163737586808	-0.030841587456597	-0.0245804521412035	-0.313254949305556	-0.107095941319444	0.134175404861111	-0.320105432222222	0.32296954849537	-0.075870877690972	-0.0335032230902775	0.238941742664931	0.206562935416667	0.324286167023534	0.0739246309678822	0.138783562326389	-0.0737812304774305	-0.160979936922743	0.225409972164352	0.118596256059028	0.169767497048611	0.0391669690104169	-0.164202274255401	0.0909605430208335	-0.239530250520833	0.134386693402778	-0.059790580034722	-0.048189722222222	-0.141639246349826	-0.0705872483072915	-0.33430897421875	-0.303540287326388	-0.149195608932292	0.10170344015625	-0.307317371636285	-0.258505173963156	0.112066241753472	-0.0359445794487847	-0.0865963261154514	0.024619729548611	-0.172309057560764	0.040019599730903	-0.0732987397280093	0.0554401341493054	0.109443842309028	0.169965199600694	-0.26862139621441	-0.156505965243056	-0.474952637395834	-0.198362142673611	-0.341931796041667	0.0853328615306715	-0.0306355013252315	-0.129931426440972	-0.00623076489149305	-0.191266409947917	-0.139819572361111	-0.128712580260417	-0.200026123125	-0.0864247495920139	-0.251896729965278	-0.179956633710938	-0.0203757663628472	-0.0366824589930555	-0.130996633110533	-0.0298798618576389	0.111288271519097	0.0100120874565975	0.00134694866970485	-0.182764759279514	0.29898977625	-0.0907305952604167	-0.144572128133681	-0.333720824097222	-0.305524540850695	-0.0144859913628472	-0.608688208211805	-0.082030742547743	-0.184971996102431	0.0100201188194445	-0.145024114461806	-0.00717086116319445	0.058889361028935	-0.0964230605555556	-0.0603376630902778	-0.247909442239584	-0.288627309592014	-0.0241136691927083	-0.13702012921875	0.0070946430251736	-0.0381125014409722	-0.431022214655671	-0.0901115116840278	-0.0443781378993056	-0.227473018667053	-0.176588894019097	-0.318722713289931	-0.0733050142013889	-0.231182754884259	0.0477933067621529	0.00258167860243055	0.031831073515625	-0.0623529219962385	-0.212151934157986	0.00789288407118045	-0.100713370321181	-0.0815980325434028	-0.151955993758681	-0.145694858443287	-0.434369355607639	-0.228210347621528	0.0130609985590279	-0.441219838524306	0.201855142193287	-0.196985283993056	-0.154617629392361	0.117827336362847	0.0854485291145834	0.20317176072145	-0.0471897753342014	0.0176691560243055	-0.194895636779514	-0.282094343224827	0.104295565862268	-0.00251815024305555	0.0486530907465279	-0.0819474372916666	-0.285316680557485	-0.03015386328125	-0.360644656822917	0.0132722871006944	-0.180904986336806	-0.169304128524306	-0.26275365265191	-0.191701654609375	-0.455423380520834	-0.424654693628472	-0.270310015234375	-0.0194109661458334	-0.428431777938368	-0.379619580265239	-0.0090481645486111	-0.037820551640625	0.0733955040234374	-0.123533283085938	0.0887953742057294	-0.0245229652531829	0.104215908624132	0.158219616783854	0.218740974075521	-0.219845621739583	-0.107730190768229	-0.426176862921007	-0.149586368198785	-0.29315602156684	0.134108636005498	0.018140273149595	-0.0811556519661457	0.0425450095833333	-0.14249063547309	-0.0910437978862846	-0.0799368057855901	-0.151250348650174	-0.0376489751171875	-0.203120955490451	-0.131180859236111	0.0284000081119792	0.0120933154817708	-0.0822208586357062	0.0188959126171875	0.160064045993924	0.0587878619314239	0.0501227231445312	-0.133988984804688	0.347765550724826	-0.0419548207855902	-0.0957963536588541	-0.284945049622396	-0.256748766375868	0.0342897831119792	-0.559912433736979	-0.0332549680729166	-0.136196221627604	0.0587958932942709	-0.0962483399869792	0.041604913311632	0.107665135503761	-0.0476472860807291	-0.0115618886154514	-0.199133667764757	-0.239851535117188	0.0246621052821181	-0.0882443547439236	0.0558704175	0.0106632730338542	-0.382246440180845	-0.0413357372092014	0.00439763657552084	-0.178697244192226	-0.127813119544271	-0.269946938815104	-0.0245292397265625	-0.182406980409433	0.0965690812369794	0.051357453077257	0.0806068479904513	-0.013577147521412	-0.16337615968316	0.0566686585460068	-0.0519375958463541	-0.0328222580685764	-0.103180219283854	-0.0969190839684607	-0.385593581132813	-0.179434573146701	0.0618367730338543	-0.392444064049479	0.250630916668113	-0.148209509518229	-0.105841854917535	0.166603110837674	0.13422430358941	0.251947535196277	0.00158599914062502	0.0664449304991319	-0.146119862304688	-0.23331856875	0.153071340337095	0.0462576242317708	0.0974288652213544	-0.0331716628168403	-0.236540906082658	0.0186219111935764	-0.31186888234809	0.0620480615755208	-0.132129211861979	-0.120528354049479	-0.213977878177083	-0.142925880134549	-0.406647606046007	-0.375878919153646	-0.221534240759549	0.029364808328993	-0.379656003463542	-0.330843805790413	0.0397276099262153	0.0227437573567707	-0.174185029752604	0.0381436275390627	-0.0751747119198495	0.0535641619574651	0.107567870117188	0.168089227408854	-0.27049736840625	-0.158381937434896	-0.476828609587674	-0.200238114865451	-0.343807768233507	0.0834568893388312	-0.0325114735170717	-0.131807398632812	-0.00810673708333335	-0.193142382139757	-0.141695544552951	-0.130588552452257	-0.20190209531684	-0.0883007217838542	-0.253772702157118	-0.181832605902778	-0.0222517385546875	-0.0385584311848958	-0.132872605302373	-0.0317558340494792	0.109412299327257	0.00813611526475715	-0.000529023522135449	-0.184640731471354	0.29711380405816	-0.092606567452257	-0.146448100325521	-0.335596796289062	-0.307400513042535	-0.0163619635546875	-0.610564180403646	-0.0839067147395833	-0.186847968294271	0.00814414662760415	-0.146900086653646	-0.00904683335503475	0.0570133888370947	-0.0982990327473958	-0.0622136352821181	-0.249785414431424	-0.290503281783854	-0.0259896413845486	-0.13889610141059	0.0052186708333333	-0.0399884736328125	-0.432898186847511	-0.0919874838758681	-0.0462541100911459	-0.229348990858893	-0.178464866210937	-0.320598685481771	-0.0751809863932292	-0.233058727076099	0.0459173345703126	0.00070570641059025	0.0299551013237846	-0.0642288941880788	-0.214027906349826	0.00601691187934015	-0.102589342513021	-0.083474004735243	-0.153831965950521	-0.147570830635127	-0.436245327799479	-0.230086319813368	0.0111850263671876	-0.443095810716146	0.199979170001447	-0.198861256184896	-0.156493601584201	0.115951364171007	0.0835725569227432	0.20129578852961	-0.0490657475260417	0.0157931838324652	-0.196771608971354	-0.283970315416667	0.102419593670428	-0.00439412243489585	0.0467771185546876	-0.083823409483507	-0.287192652749325	-0.0320298354730903	-0.362520629014757	0.0113963149088541	-0.182780958528646	-0.171180100716146	-0.26462962484375	-0.193577626801215	-0.457299352712674	-0.426530665820312	-0.272185987426215	-0.0212869383376736	-0.430307750130208	-0.381495552457079	-0.0109241367404514	-0.062968974088542	0.149359683203125	0.0360413437442128	0.164780217621528	0.21878392578125	0.279305283072917	-0.159281312742187	-0.0471658817708335	-0.365612553923611	-0.089022059201389	-0.232591712569444	0.194672945002894	0.0787045821469906	-0.02059134296875	0.103109318580729	-0.0819263264756945	-0.030479488888889	-0.0193724967881945	-0.090686039652778	0.0229153338802082	-0.142556646493055	-0.0706165502387155	0.0889643171093749	0.0726576244791665	-0.0216565496383105	0.0794602216145832	0.22062835499132	0.11935217092882	0.110687032141927	-0.073424675807292	0.408329859722222	0.0186094882118054	-0.0352320446614585	-0.224380740625	-0.196184457378472	0.0948540921093749	-0.499348124739583	0.027309340924479	-0.0756319126302085	0.119360202291667	-0.0356840309895835	0.102169222309028	0.168229444501157	0.0129170229166665	0.0490024203819443	-0.138569358767361	-0.179287226119792	0.0852264142795138	-0.027680045746528	0.116434726497396	0.0712275820312498	-0.321682131183449	0.0192285717881943	0.0649619455729165	-0.11813293519483	-0.067248810546875	-0.209382629817708	0.0360350692708332	-0.121842671412037	0.157133390234375	0.111921762074653	0.141171156987847	0.0469871614759836	-0.102811850685764	0.117232967543403	0.00862671315104151	0.0277420509288193	-0.0426159102864585	-0.036354774971065	-0.325029272135417	-0.118870264149306	0.12240108203125	-0.331879755052084	0.311195225665509	-0.0876452005208335	-0.045277545920139	0.22716741983507	0.194788612586806	0.312511844193673	0.0621503081380207	0.127009239496528	-0.085555553307292	-0.172754259752604	0.213635649334491	0.106821933229166	0.15799317421875	0.0273926461805554	-0.175976597085262	0.0791862201909721	-0.251304573350695	0.122612370572917	-0.0715649028645835	-0.0599640450520835	-0.153413569179688	-0.082361571137153	-0.346083297048611	-0.31531461015625	-0.160969931762153	0.0899291173263887	-0.319091694466146	-0.270279496793017	0.100291918923611	-0.04756910390625	-0.160887443365162	-0.0321485694878475	0.021855138671875	0.0823764959635415	-0.356210099851562	-0.244094668880209	-0.562541341032986	-0.285950846310764	-0.42952049967882	-0.0022558421064815	-0.118224204962384	-0.217520130078125	-0.093819468528646	-0.27885511358507	-0.227408275998264	-0.21630128389757	-0.287614826762153	-0.174013453229167	-0.33948543360243	-0.26754533734809	-0.10796447	-0.124271162630209	-0.218585336747686	-0.117468565494792	0.0236995678819445	-0.0775766161805555	-0.0862417549674481	-0.270353462916667	0.211401072612847	-0.17831929889757	-0.232160831770834	-0.421309527734375	-0.393113244487847	-0.102074695	-0.696276911848958	-0.169619446184896	-0.272560699739584	-0.0775685848177085	-0.232612818098959	-0.0947595648003474	-0.028699342608218	-0.184011764192709	-0.147926366727431	-0.335498145876737	-0.376216013229167	-0.111702372829861	-0.224608832855903	-0.0804940606119794	-0.125701205078125	-0.518610918292824	-0.177700215321181	-0.131966841536459	-0.315061722304205	-0.26417759765625	-0.406311416927084	-0.160893717838542	-0.318771458521412	-0.039795396875	-0.0850070250347224	-0.055757630121528	-0.149941625633391	-0.299740637795139	-0.0796958195659725	-0.188302073958334	-0.169186736180556	-0.239544697395834	-0.23328356208044	-0.521958059244792	-0.31579905125868	-0.074527705078125	-0.528808542161459	0.114266438556134	-0.284573987630208	-0.242206333029514	0.0302386327256945	-0.00214017452256951	0.115583057084298	-0.134778478971354	-0.0699195476128475	-0.282484340416667	-0.36968304686198	0.0167068622251155	-0.0901068538802085	-0.038935612890625	-0.16953614092882	-0.372905384194637	-0.117742566918403	-0.44823336046007	-0.0743164165364585	-0.268493689973959	-0.256892832161459	-0.350342356289063	-0.279290358246528	-0.543012084157987	-0.512243397265625	-0.357898718871528	-0.106999669782986	-0.516020481575521	-0.467208283902392	-0.0966368681857641	0.0514412139265048	0.18018008780382	0.234183795963542	0.294705153255209	-0.143881442559895	-0.0317660115885415	-0.35021268374132	-0.073622189019097	-0.217191842387153	0.210072815185186	0.0941044523292826	-0.005191472786458	0.118509188763021	-0.0665264562934025	-0.015079618706597	-0.0039726266059025	-0.075286169470486	0.0383152040625002	-0.127156776310763	-0.0552166800564235	0.104364187291667	0.0880574946614585	-0.0062566794560185	0.0948600917968752	0.236028225173611	0.134752041111111	0.126086902324219	-0.058024805625	0.423729729904514	0.0340093583940974	-0.0198321744791665	-0.208980870442708	-0.18078458719618	0.110253962291667	-0.483948254557291	0.042709211106771	-0.0602320424479165	0.134760072473958	-0.0202841608072915	0.11756909249132	0.183629314683449	0.0283168930989585	0.0644022905642363	-0.12316948858507	-0.1638873559375	0.100626284461806	-0.012280175564236	0.131834596679688	0.0866274522135418	-0.306282261001157	0.0346284419704863	0.0803618157552085	-0.102733065012538	-0.051848940364583	-0.193982759635417	0.0514349394531252	-0.106442801229745	0.172533260416667	0.127321632256945	0.156571027170139	0.0623870316582756	-0.087411980503472	0.132632837725695	0.0240265833333335	0.0431419211111113	-0.0272160401041665	-0.020954904788773	-0.309629401953125	-0.103470393967014	0.137800952213542	-0.316479884869792	0.326595095847801	-0.0722453303385415	-0.029877675737847	0.242567290017361	0.210188482769098	0.327911714375965	0.0775501783203127	0.14240910967882	-0.070155683125	-0.157354389570313	0.229035519516783	0.122221803411458	0.173393044401042	0.0427925163628474	-0.16057672690297	0.094586090373264	-0.235904703168403	0.138012240755209	-0.0561650326822915	-0.0445641748697915	-0.138013698997396	-0.066961700954861	-0.330683426866319	-0.299914739973958	-0.145570061579861	0.105328987508681	-0.303691824283854	-0.254879626610725	0.115691789105903	0.0668617483449073	0.12086545650463	0.181386813796296	-0.257199782018808	-0.145084351047454	-0.463531023200232	-0.186940528478009	-0.330510181846065	0.0967544757262733	-0.0192138871296296	-0.11850981224537	0.0051908493041088	-0.179844795752315	-0.128397958165509	-0.117290966064815	-0.188604508929398	-0.075003135396412	-0.240475115769676	-0.168535019515336	-0.00895415216724535	-0.0252608447974537	-0.119575018914931	-0.018458247662037	0.122709885714699	0.0214337016521993	0.0127685628653067	-0.171343145083912	0.310411390445602	-0.0793089810648148	-0.133150513938079	-0.32229920990162	-0.294102926655093	-0.00306437716724535	-0.597266594016204	-0.0706091283521412	-0.173550381906829	0.0214417330150463	-0.133602500266204	0.0042507530324074	0.0703109752245368	-0.0850014463599537	-0.048916048894676	-0.236487828043982	-0.277205695396412	-0.0126920549971065	-0.125598515023148	0.0185162572207754	-0.0266908872453704	-0.419600600460069	-0.078689897488426	-0.0329565237037037	-0.216051404471451	-0.165167279823495	-0.307301099094329	-0.061883400005787	-0.219761140688657	0.0592149209577548	0.0140032927980324	0.0432526877112268	-0.0509313078006366	-0.200730319962384	0.0193144982667823	-0.0892917561255787	-0.0701764183478009	-0.140534379563079	-0.134273244247685	-0.422947741412037	-0.216788733425926	0.0244826127546298	-0.429798224328704	0.213276756388889	-0.185563669797454	-0.143196015196759	0.129248950558449	0.0968701433101853	0.214593374917052	-0.0357681611385995	0.0290907702199073	-0.183474022583912	-0.270672729029225	0.11571718005787	0.0089034639525463	0.0600747049421298	-0.0705258230960648	-0.273895066361883	-0.0187322490856482	-0.349223042627315	0.0246939012962963	-0.169483372141204	-0.157882514328704	-0.251332038456308	-0.180280040413773	-0.444001766325232	-0.41323307943287	-0.258888401038773	-0.0079893519502315	-0.417010163742766	-0.368197966069637	0.00237344964699075	0.249604330381945	0.310125687673611	-0.128460908141493	-0.016345477170139	-0.334792149322917	-0.0582016546006945	-0.20177130796875	0.225493349603588	0.109524986747685	0.0102290616319445	0.133929723181423	-0.051105921875	0.000340915711805501	0.0114479078125	-0.0598656350520835	0.0537357384809026	-0.111736241892361	-0.039796145638021	0.119784721710069	0.103478029079861	0.00916385496238399	0.110280626215278	0.251448759592014	0.150172575529514	0.141507436742621	-0.0426042712065975	0.439150264322916	0.0494298928124999	-0.004411640060764	-0.193560336024306	-0.165364052777778	0.125674496710069	-0.468527720138889	0.0581297455251735	-0.044811508029514	0.150180606892361	-0.004863626388889	0.132989626909722	0.199049849101852	0.043737427517361	0.0798228249826387	-0.107748954166667	-0.148466821519098	0.116046818880208	0.0031403588541665	0.14725513109809	0.102047986631944	-0.290861726582754	0.0500489763888887	0.095782350173611	-0.087312530594136	-0.0364284059461805	-0.178562225217014	0.0668554738715277	-0.0910222668113425	0.18795379483507	0.142742166675347	0.171991561588542	0.0778075660766781	-0.0719914460850695	0.148053372144097	0.039447117751736	0.0585624555295138	-0.011795505685764	-0.00553437037037051	-0.294208867534723	-0.088049859548611	0.153221486631944	-0.301059350451389	0.342015630266204	-0.056824795920139	-0.0144571413194445	0.257987824435764	0.2256090171875	0.343332248794367	0.0929707127387152	0.157829644097222	-0.0547351487065975	-0.14193385515191	0.244456053935185	0.137642337829861	0.188813578819444	0.0582130507812499	-0.145156192484568	0.110006624791667	-0.22048416875	0.153432775173611	-0.040744498263889	-0.029143640451389	-0.122593164578993	-0.0515411665364585	-0.315262892447917	-0.284494205555555	-0.130149527161459	0.120749521927083	-0.288271289865452	-0.239459092192323	0.131112323524305	0.364129395833333	-0.0744571999817705	0.0376582309895835	-0.280788441163194	-0.00419794644097199	-0.147767599809028	0.279497057763311	0.163528694907408	0.064232769791667	0.187933431341146	0.00289778628472251	0.054344623871528	0.0654516159722225	-0.00586192689236098	0.107739446640625	-0.0577325337326385	0.0142075625217015	0.173788429869792	0.157481737239584	0.0631675631221065	0.164284334375	0.305452467751737	0.204176283689237	0.195511144902344	0.011399436953125	0.493153972482639	0.103433600972222	0.0495920680989585	-0.139556627864583	-0.111360344618055	0.179678204869792	-0.414524011979166	0.112133453684896	0.00919220013020849	0.204184315052084	0.0491400817708335	0.186993335069445	0.253053557261574	0.0977411356770835	0.133826533142361	-0.0537452460069445	-0.094463113359375	0.170050527039931	0.057144067013889	0.201258839257813	0.156051694791667	-0.236858018423032	0.104052684548611	0.149786058333333	-0.0333088224344135	0.017575302213542	-0.124558517057292	0.12085918203125	-0.03701855865162	0.241957502994792	0.19674587483507	0.225995269748264	0.131811274236401	-0.017987737925347	0.20205708030382	0.0934508259114585	0.112566163689236	0.0422082024739585	0.048469337789352	-0.240205159375	-0.0340461513888885	0.207225194791667	-0.247055642291667	0.396019338425926	-0.00282108776041648	0.039546566840278	0.311991532595487	0.279612725347222	0.39733595695409	0.146974420898438	0.211833352256944	-0.00073144054687499	-0.0879301469921875	0.298459762094908	0.191646045989584	0.242817286979167	0.112216758940972	-0.0911524843248455	0.164010332951389	-0.166480460590278	0.207436483333334	0.0132592098958335	0.0248600677083335	-0.0685894564192705	0.00246254162326401	-0.261259184288195	-0.230490497395833	-0.076145819001736	0.174753230086806	-0.234267581705729	-0.1854553840326	0.185116031684028	-0.013935842690104	0.09817958828125	-0.220267083871528	0.0563234108506945	-0.087246242517361	0.340018415054977	0.224050052199074	0.124754127083333	0.248454788632813	0.063419143576389	0.114865981163195	0.125972973263889	0.0546594303993055	0.168260803932292	0.00278882355902801	0.074728919813368	0.234309787161458	0.21800309453125	0.123688920413773	0.224805691666667	0.365973825043403	0.264697640980903	0.25603250219401	0.0719207942447915	0.553675329774306	0.163954958263889	0.110113425390625	-0.0790352705729165	-0.050838987326389	0.240199562161458	-0.3540026546875	0.172654810976562	0.069713557421875	0.26470567234375	0.1096614390625	0.247514692361111	0.31357491455324	0.15826249296875	0.194347890434028	0.006776111284722	-0.0339417560677085	0.230571884331597	0.117665424305556	0.261780196549479	0.216573052083333	-0.176336661131365	0.164574041840278	0.210307415625	0.027212534857253	0.0780966595052085	-0.064037159765625	0.181380539322917	0.0235027986400465	0.302478860286458	0.257267232126736	0.28651662703993	0.192332631528067	0.0425336193663195	0.262578437595486	0.153972183203125	0.173087520980903	0.102729559765625	0.108990695081018	-0.179683802083334	0.026475205902778	0.267746552083333	-0.186534285	0.456540695717592	0.05770026953125	0.100067924131944	0.372512889887153	0.340134082638889	0.457857314245756	0.207495778190104	0.272354709548611	0.0597899167447915	-0.027408789700521	0.358981119386574	0.25216740328125	0.303338644270834	0.172738116232639	-0.030631127033179	0.224531690243056	-0.105959103298611	0.267957840625	0.0737805671875	0.085381425	-0.00806809912760401	0.0629838989149305	-0.200737826996528	-0.169969140104166	-0.0156244617100695	0.235274587378472	-0.173746224414063	-0.124934026740934	0.245637388975694	-0.340407007533854	-0.658853679686632	-0.38226318496441	-0.525832838332465	-0.098568180760127	-0.21453654361603	-0.31383246873177	-0.190131807182292	-0.375167452238715	-0.32372061465191	-0.312613622551215	-0.383927165415799	-0.270325791882812	-0.435797772256076	-0.363857676001736	-0.204276808653646	-0.220583501283854	-0.314897675401331	-0.213780904148437	-0.072612770771701	-0.173888954834201	-0.182554093621094	-0.366665801570312	0.115088733959201	-0.274631637551215	-0.328473170424479	-0.517621866388021	-0.489425583141493	-0.198387033653646	-0.792589250502604	-0.265931784838542	-0.368873038393229	-0.173880923471354	-0.328925156752604	-0.191071903453993	-0.125011681261864	-0.280324102846354	-0.244238705381076	-0.431810484530382	-0.472528351882813	-0.208014711483507	-0.320921171509549	-0.176806399265625	-0.222013543731771	-0.61492325694647	-0.274012553974826	-0.228279180190104	-0.411374060957851	-0.360489936309896	-0.502623755580729	-0.257206056492187	-0.415083797175058	-0.136107735528646	-0.181319363688368	-0.152069968775174	-0.246253964287037	-0.396052976448785	-0.176008158219618	-0.284614412611979	-0.265499074834201	-0.335857036049479	-0.329595900734086	-0.618270397898438	-0.412111389912326	-0.17084004373177	-0.625120880815104	0.0179540999024885	-0.380886326283854	-0.33851867168316	-0.066073705927951	-0.098452513176215	0.019270718430652	-0.231090817625	-0.166231886266493	-0.378796679070313	-0.465995385515625	-0.07960547642853	-0.186419192533854	-0.13524795154427	-0.265848479582465	-0.469217722848283	-0.214054905572048	-0.544545699113715	-0.170628755190104	-0.364806028627604	-0.353205170815104	-0.446654694942708	-0.375602696900174	-0.639324422811632	-0.60855573591927	-0.454211057525174	-0.203312008436632	-0.612332820229166	-0.563520622556038	-0.19294920683941	-0.546738248715278	-0.270147753993055	-0.413717407361111	0.013547250211227	-0.102421112644676	-0.201717037760416	-0.0780163762109375	-0.263052021267361	-0.211605183680555	-0.200498191579861	-0.271811734444445	-0.158210360911458	-0.323682341284722	-0.251742245030382	-0.0921613776822916	-0.1084680703125	-0.202782244429977	-0.101665473177083	0.039502660199653	-0.061773523862847	-0.0704386626497396	-0.254550370598958	0.227204164930556	-0.162516206579861	-0.216357739453125	-0.405506435416666	-0.377310152170139	-0.0862716026822916	-0.68047381953125	-0.153816353867188	-0.256757607421875	-0.0617654925	-0.21680972578125	-0.0789564724826389	-0.0128962502905095	-0.168208671875	-0.132123274409722	-0.319695053559028	-0.360412920911458	-0.0958992805121527	-0.208805740538195	-0.0646909682942708	-0.109898112760417	-0.502807825975115	-0.161897123003472	-0.11616374921875	-0.299258629986497	-0.248374505338541	-0.390508324609375	-0.145090625520833	-0.302968366203703	-0.0239923045572915	-0.0692039327170139	-0.0399545378038195	-0.134138533315683	-0.28393754547743	-0.063892727248264	-0.172498981640625	-0.153383643862847	-0.223741605078125	-0.217480469762731	-0.506154966927084	-0.299995958940972	-0.0587246127604165	-0.51300544984375	0.130069530873843	-0.2687708953125	-0.226403240711806	0.046041725043403	0.013662917795139	0.131386149402006	-0.118975386653646	-0.054116455295139	-0.266681248098958	-0.353879954544271	0.032509954542824	-0.0743037615625	-0.0231325205729165	-0.153733048611111	-0.357102291876929	-0.101939474600694	-0.432430268142361	-0.05851332421875	-0.25269059765625	-0.24108973984375	-0.334539263971354	-0.26348726592882	-0.527208991840278	-0.496440304947916	-0.34209562655382	-0.0911965774652778	-0.500217389257813	-0.451405191584684	-0.0808337758680555	-0.588594426145833	-0.732164079513889	-0.304899421941551	-0.420867784797454	-0.520163709913194	-0.396463048363715	-0.581498693420139	-0.530051855833333	-0.518944863732639	-0.590258406597223	-0.476657033064236	-0.6421290134375	-0.57018891718316	-0.41060804983507	-0.426914742465278	-0.521228916582755	-0.420112145329861	-0.278944011953125	-0.380220196015625	-0.388885334802518	-0.572997042751736	-0.0912425072222225	-0.480962878732639	-0.534804411605903	-0.723953107569445	-0.695756824322917	-0.40471827483507	-0.998920491684028	-0.472263026019966	-0.575204279574653	-0.380212164652778	-0.535256397934028	-0.397403144635417	-0.331342922443288	-0.486655344027778	-0.4505699465625	-0.638141725711806	-0.678859593064236	-0.414345952664931	-0.527252412690972	-0.383137640447049	-0.428344784913195	-0.821254498127894	-0.48034379515625	-0.434610421371528	-0.617705302139275	-0.56682117749132	-0.708954996762153	-0.463537297673611	-0.621415038356481	-0.34243897671007	-0.387650604869792	-0.358401209956598	-0.452585205468461	-0.602384217630209	-0.382339399401042	-0.490945653793403	-0.471830316015625	-0.542188277230903	-0.53592714191551	-0.824601639079862	-0.61844263109375	-0.377171284913195	-0.831452121996528	-0.188377141278935	-0.587217567465278	-0.544849912864584	-0.272404947109375	-0.304783754357639	-0.187060522750772	-0.437422058806424	-0.372563127447917	-0.585127920251737	-0.672326626697049	-0.285936717609954	-0.392750433715278	-0.341579192725694	-0.472179720763889	-0.675548964029707	-0.420386146753472	-0.750876940295139	-0.376959996371528	-0.571137269809028	-0.559536411996528	-0.652985936124132	-0.581933938081598	-0.845655663993056	-0.814886977100694	-0.660542298706598	-0.409643249618056	-0.81866406141059	-0.769851863737462	-0.399280448020834	-0.455573584791667	-0.0283089272193285	-0.144277290075231	-0.243573215190972	-0.119872553641493	-0.304908198697917	-0.253461361111111	-0.242354369010417	-0.313667911875	-0.200066538342014	-0.365538518715277	-0.293598422460937	-0.134017555112847	-0.150324247743056	-0.244638421860533	-0.143521650607639	-0.00235351723090249	-0.103629701293402	-0.112294840080295	-0.296406548029514	0.1853479875	-0.204372384010417	-0.25821391688368	-0.447362612847222	-0.419166329600694	-0.128127780112847	-0.722329996961805	-0.195672531297743	-0.29861378485243	-0.103621669930555	-0.258665903211805	-0.120812649913194	-0.054752427721065	-0.210064849305555	-0.173979451840278	-0.361551230989584	-0.402269098342014	-0.137755457942708	-0.25066191796875	-0.106547145724826	-0.151754290190972	-0.544664003405671	-0.203753300434028	-0.158019926649306	-0.341114807417052	-0.290230682769097	-0.43236450203993	-0.186946802951389	-0.344824543634259	-0.065848481987847	-0.111060110147569	-0.081810715234375	-0.175994710746238	-0.325793722907986	-0.10574890467882	-0.21435515907118	-0.195239821293403	-0.26559778250868	-0.259336647193287	-0.548011144357639	-0.341852136371528	-0.100580790190972	-0.554861627274306	0.088213353443287	-0.310627072743055	-0.268259418142361	0.00418554761284751	-0.0281932596354165	0.0895299719714505	-0.160831564084201	-0.0959726327256945	-0.308537425529514	-0.395736131974826	-0.00934622288773149	-0.116159938993055	-0.064988698003472	-0.195589226041667	-0.398958469307484	-0.14379565203125	-0.474286445572917	-0.100369501649305	-0.294546775086805	-0.282945917274306	-0.37639544140191	-0.305343443359375	-0.569065169270834	-0.538296482378472	-0.383951803984375	-0.133052754895833	-0.542073566688368	-0.493261369015239	-0.122689953298611	-0.171878580587384	-0.287846943443287	-0.387142868559028	-0.263442207009549	-0.448477852065972	-0.397031014479166	-0.385924022378472	-0.457237565243055	-0.343636191710069	-0.509108172083333	-0.437168075828993	-0.277587208480903	-0.293893901111111	-0.388208075228588	-0.287091303975694	-0.145923170598958	-0.247199354661458	-0.255864493448351	-0.43997620139757	0.0417783341319445	-0.347942037378472	-0.401783570251736	-0.590932266215278	-0.56273598296875	-0.271697433480903	-0.865899650329861	-0.339242184665799	-0.442183438220486	-0.247191323298611	-0.402235556579861	-0.26438230328125	-0.198322081089121	-0.353634502673611	-0.317549105208333	-0.505120884357639	-0.54583875171007	-0.281325111310764	-0.394231571336806	-0.250116799092882	-0.295323943559028	-0.688233656773726	-0.347322953802083	-0.301589580017361	-0.484684460785108	-0.433800336137153	-0.575934155407986	-0.330516456319444	-0.488394197002315	-0.209418135355903	-0.254629763515625	-0.225380368602431	-0.319564364114294	-0.469363376276042	-0.249318558046875	-0.357924812439236	-0.338809474661458	-0.409167435876736	-0.402906300561343	-0.691580797725694	-0.485421789739583	-0.244150443559028	-0.698431280642361	-0.0553562999247685	-0.454196726111111	-0.411829071510417	-0.139384105755208	-0.171762913003472	-0.054039681396605	-0.304401217452257	-0.23954228609375	-0.45210707889757	-0.539305785342882	-0.152915876255787	-0.259729592361111	-0.208558351371528	-0.339158879409722	-0.54252812267554	-0.287365305399305	-0.617856098940972	-0.243939155017361	-0.438116428454861	-0.426515570642361	-0.519965094769965	-0.44891309672743	-0.712634822638889	-0.681866135746527	-0.52752145735243	-0.276622408263889	-0.685643220056424	-0.636831022383294	-0.266259606666667	0.139417714129051	0.0401217890133105	0.16382245056279	-0.021213194493634	0.0302336430931715	0.041340635193866	-0.0299729076707175	0.0836284658622687	-0.081843514510995	-0.009903418256655	0.149677449091435	0.133370756461227	0.03905658234375	0.140173353596644	0.28134148697338	0.18006530291088	0.171400164123987	-0.0127115438252315	0.469042991704283	0.0793226201938659	0.025481087320602	-0.163667608642939	-0.135471325396412	0.155567224091435	-0.438634992757523	0.0880224729065395	-0.014918780648148	0.180073334273727	0.025029100992477	0.162882354291088	0.228942576483218	0.073630154898727	0.109715552364005	-0.077856226785301	-0.118574094137731	0.145939546261574	0.0330330862355325	0.177147858479456	0.13194071401331	-0.260968999201388	0.0799417037702548	0.125675077554977	-0.05741980321277	-0.00653567856481449	-0.148669497835648	0.0967482012528937	-0.0611295394299765	0.217846522216436	0.172634894056713	0.201884288969908	0.107700293458044	-0.0420987187037035	0.177946099525463	0.069339845133102	0.0884551829108798	0.018097221695602	0.0243583570109955	-0.264316140153356	-0.058157132167245	0.183114214013311	-0.271166623070023	0.37190835764757	-0.026932068538773	0.0154355860619215	0.28788055181713	0.255501744568866	0.373224976175733	0.122863440120081	0.187722371478588	-0.0248424213252315	-0.112041127770544	0.274348781316551	0.167535065211227	0.21870630620081	0.0881057781626159	-0.115263465103202	0.139899352173033	-0.190591441368634	0.183325502554977	-0.010851770882523	0.000749086929977022	-0.092700437197627	-0.0216484391550925	-0.285370165066551	-0.254601478174189	-0.100256799780092	0.150642249308449	-0.258378562484086	-0.209566364810957	0.161005050905671	-0.0758465738425924	0.0478540877068866	-0.137181557349537	-0.0857347197627314	-0.0746277276620369	-0.14594127052662	-0.0323398969936343	-0.197811877366898	-0.125871781112558	0.0337090862355325	0.0174023936053241	-0.0769117805121529	0.0242049907407407	0.165373124117477	0.0640969400549771	0.0554318012680845	-0.128679906681134	0.35307462884838	-0.036645742662037	-0.0904872755353009	-0.279635971498842	-0.251439688252315	0.0395988612355325	-0.554603355613426	-0.0279458899493634	-0.130887143504051	0.0641049714178241	-0.0909392618634259	0.0469139914351852	0.112974213627315	-0.0423382079571759	-0.00625281049189815	-0.193824589641204	-0.234542456993634	0.0299711834056713	-0.0829352766203704	0.0611794956235533	0.0159723511574074	-0.376937362057291	-0.0360266590856481	0.00970671469907409	-0.173388166068673	-0.122504041420717	-0.264637860691551	-0.0192201616030092	-0.177097902285879	0.101878159360533	0.0566665312008102	0.0859159261140046	-0.0082680693978588	-0.158067081559606	0.0619777366695601	-0.0466285177228009	-0.0275131799450231	-0.0978711411603009	-0.0916100058449074	-0.380284503009259	-0.174125495023148	0.0671458511574076	-0.387134985925926	0.255939994791667	-0.142900431394676	-0.100532776793981	0.171912188961227	0.139533381712963	0.25725661331983	0.00689507726417827	0.0717540086226851	-0.140810784181134	-0.228009490626447	0.158380418460648	0.0515667023553241	0.102737943344908	-0.027862584693287	-0.231231827959105	0.0239309893171296	-0.306559804224537	0.0673571396990741	-0.126820133738426	-0.115219275925926	-0.20866880005353	-0.137616802010995	-0.401338527922454	-0.370569841030092	-0.216225162635995	0.0346738864525463	-0.374346925339988	-0.325534727666859	0.0450366880497686	-0.051441837408854	-0.236477482465277	-0.185030644878472	-0.173923652777777	-0.245237195642361	-0.131635822109375	-0.297107802482638	-0.225167706228299	-0.0655868388802082	-0.0818935315104165	-0.176207705627894	-0.0750909343749998	0.0660771990017365	-0.0351989850607635	-0.0438641238476561	-0.227975831796875	0.253778703732639	-0.135941667777778	-0.189783200651041	-0.378931896614583	-0.350735613368055	-0.0596970638802082	-0.653899280729166	-0.127241815065104	-0.230183068619792	-0.0351909536979165	-0.190235186979166	-0.0523819336805554	0.013678288511574	-0.141634133072917	-0.105548735607639	-0.293120514756945	-0.333838382109375	-0.0693247417100692	-0.182231201736111	-0.0381164294921874	-0.0833235739583332	-0.476233287173032	-0.135322584201389	-0.0895892104166665	-0.272684091184414	-0.221799966536458	-0.363933785807292	-0.11851608671875	-0.27639382740162	0.002582234244792	-0.0426293939149304	-0.013379999001736	-0.107563994513599	-0.257363006675347	-0.0373181884461805	-0.145924442838542	-0.126809105060764	-0.197167066276041	-0.190905930960648	-0.479580428125	-0.273421420138888	-0.032150073958333	-0.486430911041667	0.156644069675926	-0.242196356510416	-0.199828701909722	0.0726162638454865	0.0402374565972225	0.15796068820409	-0.0924008478515623	-0.0275419164930555	-0.240106709296875	-0.327305415742188	0.0590844933449075	-0.0477292227604165	0.003442018229167	-0.127158509809028	-0.330527753074845	-0.075364935798611	-0.405855729340278	-0.0319387854166665	-0.226116058854166	-0.214515201041666	-0.307964725169271	-0.236912727126736	-0.500634453038195	-0.469865766145833	-0.315521087751736	-0.0646220386631943	-0.473642850455729	-0.4248306527826	-0.054259237065972	-0.112776820915798	-0.061329983328993	-0.0502229912282985	-0.121536534092882	-0.00793516055989585	-0.173407140933159	-0.10146704467882	0.0581138226692708	0.0418071300390625	-0.0525070440784145	0.0486097271744791	0.189777860551216	0.0885016764887155	0.0798365377018229	-0.104275170247396	0.377479365282118	-0.0122410062282986	-0.0660825391015625	-0.255231235065104	-0.227034951818576	0.0640035976692709	-0.530198619179687	-0.003541153515625	-0.106482407070313	0.0885097078515625	-0.0665345254296875	0.0713187278689236	0.137378950061053	-0.0179334715234375	0.0181519259418402	-0.169419853207465	-0.210137720559896	0.0543759198394097	-0.058530540186632	0.0855842320572917	0.0403770875911458	-0.352532625623553	-0.0116219226519097	0.0341114511328125	-0.148983429634934	-0.098099304986979	-0.240233124257813	0.00518457483072915	-0.152693165852141	0.126282895794271	0.0810712676345486	0.110320662547743	0.0161366670358796	-0.133662345125868	0.0863824731032985	-0.0222237812890625	-0.0031084435112847	-0.0734664047265625	-0.067205269411169	-0.355879766575521	-0.14972075858941	0.091550587591146	-0.362730249492188	0.280344731225405	-0.118495694960937	-0.076128040360243	0.196316925394966	0.163938118146702	0.281661349753568	0.0312998136979167	0.0961587450564235	-0.116406047747396	-0.203604754192708	0.182785154894387	0.0759714387890625	0.127142679778646	-0.0034578482595486	-0.206827091525366	0.048335725750868	-0.282155067790799	0.0917618761328125	-0.102415397304687	-0.0908145394921875	-0.184264063619792	-0.113212065577257	-0.376933791488715	-0.346165104596354	-0.191820426202257	0.0590786228862847	-0.34994218890625	-0.301129991233121	0.069441424483507	-0.246365628385416	-0.235258636284722	-0.306572179149305	-0.192970805616319	-0.358442785989583	-0.286502689735243	-0.126921822387153	-0.143228515017361	-0.237542689134838	-0.136425917881944	0.00474221549479201	-0.096533968567708	-0.105199107354601	-0.28931081530382	0.192443720225695	-0.197276651284722	-0.251118184157986	-0.440266880121527	-0.412070596875	-0.121032047387153	-0.715234264236111	-0.188576798572049	-0.291518052126736	-0.096525937204861	-0.251570170486111	-0.1137169171875	-0.0476566949953705	-0.202969116579861	-0.166883719114583	-0.354455498263889	-0.39517336561632	-0.130659725217014	-0.243566185243056	-0.0994514129991318	-0.144658557465278	-0.537568270679976	-0.196657567708333	-0.150924193923611	-0.334019074691358	-0.283134950043403	-0.425268769314236	-0.179851070225694	-0.337728810908564	-0.0587527492621525	-0.103964377421875	-0.0747149825086805	-0.168898978020544	-0.318697990182292	-0.098653171953125	-0.207259426345486	-0.188144088567708	-0.258502049782986	-0.252240914467593	-0.540915411631945	-0.334756403645833	-0.0934850574652775	-0.547765894548611	0.0953090861689815	-0.303531340017361	-0.261163685416667	0.011281280338542	-0.021097526909722	0.096625704697145	-0.153735831358507	-0.0888769	-0.30144169280382	-0.388640399249132	-0.00225049016203699	-0.109064206267361	-0.0578929652777775	-0.188493493315972	-0.39186273658179	-0.136699919305555	-0.467190712847222	-0.093273768923611	-0.287451042361111	-0.275850184548611	-0.369299708676215	-0.29824771063368	-0.561969436545139	-0.531200749652778	-0.37685607125868	-0.125957022170139	-0.534977833962674	-0.486165636289545	-0.115594220572917	-0.183811798697917	-0.2551253415625	-0.141523968029514	-0.306995948402777	-0.235055852148437	-0.0754749848003471	-0.0917816774305555	-0.186095851548032	-0.0849790802951388	0.0561890530815975	-0.0450871309809025	-0.0537522697677951	-0.237863977717014	0.2438905578125	-0.145829813697917	-0.19967134657118	-0.388820042534722	-0.360623759288194	-0.0695852098003471	-0.663787426649305	-0.137129960985243	-0.240071214539931	-0.0450790996180555	-0.200123332899306	-0.0622700796006944	0.00379014259143501	-0.151522278993055	-0.115436881527778	-0.303008660677083	-0.343726528029514	-0.0792128876302082	-0.19211934765625	-0.0480045754123263	-0.0932117198784722	-0.486121433093171	-0.145210730121528	-0.0994773563368055	-0.282572237104552	-0.231688112456597	-0.37382193172743	-0.128404232638889	-0.286281973321759	-0.007305911675347	-0.0525175398350694	-0.023268144921875	-0.117452140433738	-0.267251152595486	-0.0472063343663195	-0.15581258875868	-0.136697250980903	-0.20705521219618	-0.200794076880787	-0.489468574045139	-0.283309566059028	-0.042038219878472	-0.496319056961806	0.146755923755787	-0.252084502430555	-0.209716847829861	0.0627281179253475	0.0303493106770835	0.14807254228395	-0.102288993771701	-0.0374300624131945	-0.249994855217014	-0.337193561662327	0.0491963474247685	-0.0576173686805555	-0.006446127690972	-0.137046655729167	-0.340415898994984	-0.0852530817187499	-0.415743875260417	-0.0418269313368055	-0.236004204774306	-0.224403346961805	-0.31785287108941	-0.246800873046875	-0.510522598958334	-0.479753912065972	-0.325409233671875	-0.0745101845833333	-0.483530996375868	-0.434718798702739	-0.064147382986111	-0.244018349461806	-0.130416975928819	-0.295888956302083	-0.223948860047743	-0.0643679926996527	-0.080674685329861	-0.174988859447338	-0.0738720881944444	0.067296045182292	-0.033980138880208	-0.0426452776671006	-0.22675698561632	0.254997549913195	-0.134722821597222	-0.188564354470486	-0.377713050434027	-0.3495167671875	-0.0584782176996527	-0.652680434548611	-0.126022968884549	-0.228964222439236	-0.033972107517361	-0.189016340798611	-0.0511630874999999	0.0148971346921295	-0.140415286892361	-0.104329889427083	-0.291901668576389	-0.33261953592882	-0.0681058955295138	-0.181012355555556	-0.0368975833116319	-0.0821047277777777	-0.475014440992476	-0.134103738020833	-0.088370364236111	-0.271465245003858	-0.220581120355902	-0.362714939626736	-0.117297240538194	-0.275174981221064	0.00380108042534749	-0.0414105477343749	-0.0121611528211805	-0.106345148333044	-0.256144160494791	-0.036099342265625	-0.144705596657986	-0.125590258880208	-0.195948220095486	-0.189687084780092	-0.478361581944445	-0.272202573958333	-0.0309312277777775	-0.485212064861111	0.157862915856481	-0.240977510329861	-0.198609855729167	0.073835110026042	0.041456302777778	0.159179534384645	-0.0911820016710068	-0.0263230703125	-0.23888786311632	-0.326086569561632	0.060303339525463	-0.046510376579861	0.00466086440972249	-0.125939663628472	-0.32930890689429	-0.0741460896180555	-0.404636883159722	-0.030719939236111	-0.224897212673611	-0.213296354861111	-0.306745878988715	-0.23569388094618	-0.499415606857639	-0.468646919965277	-0.31430224157118	-0.0634031924826388	-0.472424004275174	-0.423611806602045	-0.0530403908854166	-0.201730518793403	-0.367202499166666	-0.295262402912327	-0.135681535564236	-0.151988228194444	-0.246302402311921	-0.145185631059028	-0.00401749768229148	-0.105293681744791	-0.113958820531684	-0.298070528480903	0.183684007048611	-0.206036364461806	-0.25987789733507	-0.449026593298611	-0.420830310052083	-0.129791760564236	-0.723993977413194	-0.197336511749132	-0.30027776530382	-0.105285650381944	-0.260329883663194	-0.122476630364583	-0.056416408172454	-0.211728829756944	-0.175643432291667	-0.363215211440972	-0.403933078793403	-0.139419438394097	-0.252325898420139	-0.108211126176215	-0.153418270642361	-0.54632798385706	-0.205417280885417	-0.159683907100694	-0.342778787868442	-0.291894663220486	-0.43402848249132	-0.188610783402778	-0.346488524085648	-0.067512462439236	-0.112724090598958	-0.083474695685764	-0.177658691197627	-0.327457703359375	-0.107412885130208	-0.21601913952257	-0.196903801744792	-0.267261762960069	-0.261000627644676	-0.549675124809028	-0.343516116822916	-0.102244770642361	-0.556525607725694	0.086549372991898	-0.312291053194445	-0.26992339859375	0.00252156716145852	-0.0298572400868055	0.0878659915200615	-0.16249554453559	-0.0976366131770835	-0.310201405980903	-0.397400112426215	-0.0110102033391205	-0.117823919444444	-0.066652678454861	-0.197253206493056	-0.400622449758874	-0.145459632482639	-0.475950426024305	-0.102033482100694	-0.296210755538194	-0.284609897725694	-0.378059421853298	-0.307007423810764	-0.570729149722222	-0.539960462829861	-0.385615784435764	-0.134716735347222	-0.543737547139757	-0.494925349466628	-0.12435393375	-0.25360112563368	-0.18166102937934	-0.02208016203125	-0.0383868546614583	-0.132701028778935	-0.0315842575260417	0.109583875850695	0.00830769178819465	-0.000357446998697948	-0.184469154947917	0.297285380581597	-0.0924349909288194	-0.146276523802083	-0.335425219765625	-0.307228936519097	-0.01619038703125	-0.610392603880208	-0.0837351382161458	-0.186676391770833	0.00831572315104166	-0.146728510130208	-0.00887525683159725	0.0571849653605322	-0.0981274562239584	-0.0620420587586806	-0.249613837907986	-0.290331705260417	-0.0258180648611111	-0.138724524887153	0.0053902473567708	-0.039816897109375	-0.432726610324074	-0.0918159073524306	-0.0460825335677084	-0.229177414335455	-0.1782932896875	-0.320427108958333	-0.0750094098697917	-0.232887150552662	0.0460889110937501	0.000877282934027751	0.0301266778472222	-0.0640573176646412	-0.213856329826389	0.00618848840277765	-0.102417765989583	-0.0833024282118056	-0.153660389427083	-0.14739925411169	-0.436073751276042	-0.22991474328993	0.0113566028906252	-0.442924234192708	0.200150746524884	-0.198689679661458	-0.156322025060764	0.116122940694445	0.0837441334461806	0.201467365053048	-0.0488941710026042	0.0159647603559027	-0.196600032447917	-0.283798738893229	0.102591170193866	-0.00422254591145835	0.0469486950781252	-0.0836518329600694	-0.287021076225887	-0.0318582589496528	-0.362349052491319	0.0115678914322917	-0.182609382005208	-0.171008524192708	-0.264458048320312	-0.193406050277778	-0.457127776189236	-0.426359089296875	-0.272014410902778	-0.0211153618142361	-0.430136173606771	-0.381323975933642	-0.0107525602170139	-0.347133009752604	-0.187552142404514	-0.203858835034722	-0.298173009152199	-0.197056237899305	-0.055888104522569	-0.157164288585069	-0.165829427371962	-0.34994113532118	0.131813400208334	-0.257906971302083	-0.311748504175347	-0.500897200138888	-0.472700916892361	-0.181662367404514	-0.775864584253472	-0.249207118589409	-0.352148372144097	-0.157156257222222	-0.312200490503472	-0.174347237204861	-0.108287015012731	-0.263599436597222	-0.227514039131944	-0.41508581828125	-0.45580368563368	-0.191290045234375	-0.304196505260416	-0.160081733016493	-0.205288877482639	-0.598198590697337	-0.257287887725694	-0.211554513940972	-0.394649394708719	-0.343765270060764	-0.485899089331597	-0.240481390243055	-0.398359130925925	-0.119383069279513	-0.164594697439236	-0.135345302526041	-0.229529298037905	-0.379328310199653	-0.159283491970486	-0.267889746362847	-0.248774408585069	-0.319132369800347	-0.312871234484953	-0.601545731649305	-0.395386723663194	-0.154115377482638	-0.608396214565972	0.0346787661516205	-0.364161660034722	-0.321794005434027	-0.049349039678819	-0.081727846927083	0.035995384679784	-0.214366151375868	-0.149507220017361	-0.36207201282118	-0.449270719266493	-0.062880810179398	-0.169694526284722	-0.118523285295138	-0.249123813333333	-0.452493056599151	-0.197330239322916	-0.527821032864583	-0.153904088940972	-0.348081362378472	-0.336480504565972	-0.429930028693576	-0.358878030651042	-0.6225997565625	-0.591831069670138	-0.437486391276041	-0.1865873421875	-0.595608153980035	-0.546795956306905	-0.176224540590278	-0.115612046150174	-0.131918738780382	-0.226232912897859	-0.125116141644965	0.016051991731771	-0.085224192330729	-0.0938893311176216	-0.27800103906684	0.203753496462673	-0.185966875047743	-0.239808407921007	-0.428957103884548	-0.400760820638021	-0.109722271150174	-0.703924487999132	-0.17726702233507	-0.280208275889757	-0.085216160967882	-0.240260394249132	-0.102407140950521	-0.0363469187583915	-0.191659340342882	-0.155573942877604	-0.34314572202691	-0.38386358937934	-0.119349948980035	-0.232256409006077	-0.0881416367621529	-0.133348781228299	-0.526258494442998	-0.185347791471354	-0.139614417686632	-0.322709298454379	-0.271825173806424	-0.413958993077257	-0.168541293988715	-0.326419034671586	-0.0474429730251735	-0.0926546011848959	-0.0634052062717015	-0.157589201783565	-0.307388213945313	-0.087343395716146	-0.195949650108507	-0.176834312330729	-0.247192273546007	-0.240931138230614	-0.529605635394966	-0.323446627408854	-0.0821752812282985	-0.536456118311632	0.10661886240596	-0.292221563780382	-0.249853909179688	0.022591056575521	-0.00978775067274301	0.107935480934124	-0.142426055121528	-0.077567123763021	-0.29013191656684	-0.377330623012153	0.009059286074942	-0.097754430030382	-0.0465831890407985	-0.177183717078993	-0.380552960344811	-0.125390143068576	-0.455880936610243	-0.081963992686632	-0.276141266124132	-0.264540408311632	-0.357989932439236	-0.286937934396702	-0.55065966030816	-0.519890973415798	-0.365546295021702	-0.11464724593316	-0.523668057725694	-0.474855860052566	-0.104284444335938	0.0276621285677084	-0.0666520455497687	0.034464725703125	0.175632859079861	0.0743566750173613	0.0656915362304688	-0.11842017171875	0.363334363810764	-0.0263860076996527	-0.0802275405729166	-0.269376236536458	-0.241179953289931	0.0498585961979167	-0.544343620651042	-0.0176861549869791	-0.120627408541667	0.0743647063802084	-0.0806795269010416	0.0571737263975695	0.123233948589699	-0.0320784729947916	0.0040069244704861	-0.18356485467882	-0.22428272203125	0.0402309183680556	-0.0726755416579861	0.0714392305859375	0.0262320861197917	-0.366677627094907	-0.0257669241232639	0.0199664496614583	-0.163128431106289	-0.112244306458333	-0.254378125729167	-0.008960426640625	-0.166838167323495	0.112137894322917	0.0669262661631944	0.0961756610763888	0.00199166556452545	-0.147807346597222	0.0722374716319444	-0.0363687827604166	-0.0172534449826389	-0.0876114061979166	-0.0813502708825232	-0.370024768046875	-0.163865760060764	0.0774055861197918	-0.376875250963542	0.266199729754051	-0.132640696432292	-0.0902730418315972	0.182171923923611	0.149793116675347	0.267516348282214	0.0171548122265625	0.0820137435850694	-0.13055104921875	-0.217749755664063	0.168640153423032	0.0618264373177084	0.112997678307292	-0.0176028497309028	-0.220972092996721	0.0341907242795139	-0.296300069262153	0.0776168746614583	-0.116560398776042	-0.104959540963542	-0.198409065091146	-0.127357067048611	-0.39107879296007	-0.360310106067708	-0.205965427673611	0.0449336214149306	-0.364087190377604	-0.315274992704475	0.0552964230121528	-0.082958738179977	0.0181580330729166	0.159326166449653	0.058049982387153	0.0493848436002604	-0.134726864348959	0.347027671180555	-0.0426927003298611	-0.096534233203125	-0.285682929166666	-0.257486645920139	0.0335519035677084	-0.56065031328125	-0.0339928476171875	-0.136934101171875	0.05805801375	-0.09698621953125	0.0408670337673611	0.10692725595949	-0.048385165625	-0.0122997681597223	-0.199871547309028	-0.240589414661459	0.0239242257378472	-0.0889822342881945	0.0551325379557292	0.00992539348958332	-0.382984319725115	-0.0420736167534722	0.00365975703125	-0.179435123736497	-0.128550999088542	-0.270684818359375	-0.0252671192708333	-0.183144859953703	0.0958312016927085	0.0506195735329861	0.0798689684461805	-0.0143150270656829	-0.16411403922743	0.055930779001736	-0.052675475390625	-0.0335601376128472	-0.103918098828125	-0.0976569635127315	-0.386331460677084	-0.180172452690972	0.0610988934895835	-0.39318194359375	0.249893037123843	-0.1489473890625	-0.106579734461806	0.165865231293403	0.133486424045139	0.251209655652006	0.00084811959635417	0.065707050954861	-0.146857741848959	-0.234056448294271	0.152333460792824	0.0455197446875	0.0966909856770835	-0.0339095423611111	-0.237278785626929	0.0178840316493055	-0.312606761892361	0.06131018203125	-0.13286709140625	-0.12126623359375	-0.214715757721354	-0.14366375967882	-0.407385485590278	-0.376616798697916	-0.22227212030382	0.0286269287847222	-0.380393883007813	-0.331581685334684	0.0389897303819445	-0.0761561410445604	0.065011992332176	-0.036264191730324	-0.0449293305172166	-0.229041038466436	0.252713497063078	-0.137006874447338	-0.190848407320602	-0.379997103284143	-0.351800820037616	-0.0607622705497687	-0.654964487398727	-0.128307021734665	-0.231248275289352	-0.036256160367477	-0.191300393648727	-0.0534471403501159	0.0126130818420135	-0.142699339742477	-0.106613942277199	-0.294185721426505	-0.334903588778936	-0.0703899483796298	-0.183296408405672	-0.0391816361617479	-0.0843887806278937	-0.477298493842592	-0.136387790870949	-0.090654417086227	-0.273749297853974	-0.222865173206019	-0.364998992476852	-0.11958129338831	-0.27745903407118	0.00151702757523149	-0.0436946005844909	-0.0144452056712965	-0.10862920118316	-0.258428213344908	-0.038383395115741	-0.146989649508102	-0.127874311730324	-0.198232272945602	-0.191971137630209	-0.48064563479456	-0.274486626808449	-0.0332152806278935	-0.487496117711227	0.155578863006366	-0.243261563179977	-0.200893908579283	0.071551057175926	0.039172249927662	0.156895481534529	-0.0934660545211228	-0.028607123162616	-0.241171915966436	-0.328370622411748	0.058019286675347	-0.048794429429977	0.00237681155960649	-0.128223716478588	-0.331592959744406	-0.0764301424681715	-0.406920936009838	-0.033003992086227	-0.227181265523727	-0.215580407711227	-0.309029931838831	-0.237977933796297	-0.501699659707755	-0.470930972815393	-0.316586294421296	-0.0656872453327548	-0.47470805712529	-0.42589585945216	-0.0553244437355326	0.16612876358507	0.0648525795225696	0.056187440735677	-0.127924267213542	0.353830268315972	-0.0358901031944445	-0.0897316360677083	-0.27888033203125	-0.250684048784722	0.040354500703125	-0.553847716145833	-0.0271902504817708	-0.130131504036458	0.0648606108854167	-0.0901836223958333	0.0476696309027777	0.113729853094907	-0.0415825684895833	-0.0054971710243056	-0.193068950173611	-0.233786817526042	0.0307268228732639	-0.0821796371527778	0.0619351350911458	0.016727990625	-0.376181722589699	-0.0352710196180556	0.0104623541666666	-0.17263252660108	-0.121748401953125	-0.263882221223958	-0.0184645221354167	-0.176342262818287	0.102633798828125	0.0574221706684027	0.0866715655815972	-0.00751242993026625	-0.157311442092014	0.0627333761371526	-0.0458728782552083	-0.0267575404774306	-0.0971155016927083	-0.0908543663773149	-0.379528863541667	-0.173369855555555	0.0679014906250001	-0.386379346458333	0.256695634259259	-0.142144791927083	-0.0997771373263888	0.17266782842882	0.140289021180556	0.258012252787423	0.00765071673177082	0.0725096480902777	-0.140055144713542	-0.227253851158854	0.159136057928241	0.0523223418229166	0.1034935828125	-0.0271069452256945	-0.230476188491512	0.0246866287847222	-0.305804164756944	0.0681127791666667	-0.126064494270833	-0.114463636458333	-0.207913160585937	-0.136861162543403	-0.400582888454861	-0.3698142015625	-0.215469523168403	0.0354295259201389	-0.373591285872396	-0.324779088199267	0.0457923275173611	0.206020712899306	0.197355574112413	0.0132438661631945	0.494998401692708	0.105278030182292	0.051436497309028	-0.137712198654513	-0.109515915407986	0.181522634079861	-0.412679582769097	0.113977882894966	0.011036629340278	0.206028744262153	0.050984510980903	0.188837764279514	0.254897986471644	0.099585564887153	0.135670962352431	-0.051900816796875	-0.0926186841493055	0.17189495625	0.0589884962239585	0.203103268467882	0.157896124001736	-0.235013589212962	0.105897113758681	0.151630487543403	-0.031464393224344	0.0194197314236115	-0.122714087847222	0.12270361124132	-0.0351741294415505	0.243801932204862	0.198590304045139	0.227839698958334	0.13365570344647	-0.0161433087152775	0.203901509513889	0.095295255121528	0.114410592899306	0.044052631684028	0.0503137669994215	-0.23836073016493	-0.032201722178819	0.209069624001737	-0.245211213081597	0.397863767635996	-0.000976658550346982	0.0413909960503475	0.313835961805556	0.281457154557292	0.399180386164159	0.148818850108507	0.213677781467014	0.00111298866319451	-0.086085717782118	0.300304191304977	0.193490475199653	0.244661716189236	0.114061188151042	-0.089308055114776	0.165854762161459	-0.164636031380208	0.209280912543403	0.015103639105903	0.026704496918403	-0.066745027209201	0.00430697083333351	-0.259414755078125	-0.228646068185763	-0.0743013897916665	0.176597659296875	-0.23242315249566	-0.18361095482253	0.186960460894097	0.0960793900499134	-0.0880323178993055	0.393722217630208	0.0040018461197919	-0.049839686753472	-0.238988382717013	-0.210792099470486	0.0802464500173614	-0.513955766831597	0.0127016988324655	-0.090239554722222	0.104752560199653	-0.050291673081597	0.0875615802170141	0.153621802409143	-0.001690619175347	0.0343947782899307	-0.153177000859375	-0.193894868211805	0.0706187721875002	-0.0422876878385415	0.101827084405382	0.0566199399392363	-0.336289773275463	0.00462092969618075	0.050354303480903	-0.132740577286844	-0.0818564526388885	-0.223990271909722	0.0214274271788197	-0.13645031350405	0.142525748142361	0.0973141199826391	0.126563514895834	0.0323795193839701	-0.117419492777777	0.102625325451389	-0.005980928940972	0.0131344088368058	-0.057223552378472	-0.0509624170630785	-0.33963691422743	-0.133477906241319	0.107793439939236	-0.346487397144097	0.296587583573496	-0.102252842612847	-0.0598851880121525	0.212559777743056	0.180180970494792	0.297904202101659	0.0475426660460072	0.112401597404514	-0.100163195399305	-0.187361901844618	0.199028007242477	0.092214291137153	0.143385532126736	0.0127850040885419	-0.190584239177276	0.0645785780989585	-0.265912215442708	0.108004728480903	-0.086172544956597	-0.074571687144097	-0.168021211271701	-0.0969692132291665	-0.360690939140625	-0.329922252248263	-0.175577573854167	0.0753214752343752	-0.33369933655816	-0.284887138885031	0.0856842768315975	-0.0966974566861981	0.385057078843316	-0.0046632926671007	-0.0585048255403646	-0.247653521503906	-0.219457238257379	0.0715813112304687	-0.52262090561849	0.0040365600455729	-0.0989046935091146	0.0960874214127604	-0.0589568118684896	0.0788964414301215	0.144956663622251	-0.0103557579622396	0.0257296395030381	-0.161842139646268	-0.202560006998698	0.0619536334006077	-0.0509528266254341	0.0931619456184895	0.0479548011523437	-0.344954912062355	-0.00404420909071185	0.0416891646940104	-0.141405716073737	-0.0905215914257811	-0.232655410696615	0.012762288391927	-0.145115452290943	0.133860609355469	0.0886489811957465	0.117898376108941	0.0237143805970775	-0.12608463156467	0.0939601866644964	-0.0146460677278646	0.0044692700499132	-0.0658886911653646	-0.0596275558499711	-0.348302053014323	-0.142143045028212	0.0991283011523439	-0.35515253593099	0.287922444786603	-0.11091798139974	-0.0685503267990451	0.203894638956163	0.171515831707899	0.289239063314766	0.0388775272591146	0.103736458617621	-0.108828334186198	-0.196027040631511	0.190362868455584	0.0835491523502604	0.134720393339844	0.0041198653016493	-0.199249377964169	0.055913439312066	-0.274577354229601	0.0993395896940104	-0.0948376837434896	-0.0832368259309896	-0.176686350058594	-0.105634352016059	-0.369356077927518	-0.338587391035156	-0.184242712641059	0.0666563364474826	-0.342364475345052	-0.293552277671923	0.0770191380447049	0.200945370894097	-0.18877500061632	-0.242616533489584	-0.431765229453125	-0.403568946206597	-0.11253039671875	-0.706732613567708	-0.180075147903646	-0.283016401458334	-0.0880242865364585	-0.243068519817708	-0.105215266519097	-0.039155044326968	-0.194467465911458	-0.158382068446181	-0.345953847595487	-0.386671714947917	-0.122158074548611	-0.235064534574653	-0.0909497623307294	-0.136156906796875	-0.529066620011574	-0.188155917039931	-0.142422543255209	-0.325517424022955	-0.274633299375	-0.416767118645833	-0.171349419557292	-0.329227160240162	-0.05025109859375	-0.0954627267534724	-0.066213331840278	-0.160397327352141	-0.310196339513889	-0.0901515212847225	-0.198757775677083	-0.179642437899306	-0.250000399114583	-0.24373926379919	-0.532413760963542	-0.32625475297743	-0.084983406796875	-0.539264243880209	0.103810736837384	-0.295029689348958	-0.252662034748264	0.0197829310069445	-0.0125958762413195	0.105127355365548	-0.145234180690104	-0.0803752493315975	-0.292940042135417	-0.38013874858073	0.00625116050636551	-0.100562555598958	-0.049391314609375	-0.17999184264757	-0.383361085913387	-0.128198268637153	-0.45868906217882	-0.0847721182552085	-0.278949391692708	-0.267348533880209	-0.360798058007813	-0.289746059965278	-0.553467785876737	-0.522699098984375	-0.368354420590278	-0.117455371501736	-0.526476183294271	-0.477663985621142	-0.107092569904514	0.292979534913194	0.239138002039931	0.049989306076389	0.0781855893229165	0.369224138810764	-0.224978078038194	0.301679387625868	0.19873813407118	0.393730248993056	0.238686015711806	0.376539269010417	0.442599491202546	0.287287069618056	0.323372467083333	0.135800687934027	0.095082820581597	0.359596460980903	0.246690000954861	0.390804773198785	0.345597628732639	-0.04731208448206	0.293598618489583	0.339331992274305	0.156237111506559	0.207121236154514	0.0649874168836805	0.310405115972222	0.152527375289352	0.431503436935764	0.386291808776042	0.415541203689236	0.321357208177373	0.171558196015625	0.391603014244791	0.28299675985243	0.302112097630208	0.23175413641493	0.238015271730324	-0.050659225434028	0.155499782552083	0.396771128732639	-0.0575097083506945	0.585565272366898	0.186724846180556	0.22909250078125	0.501537466536458	0.469158659288195	0.586881890895061	0.33652035483941	0.401379286197917	0.188814493394097	0.101615786948785	0.48800569603588	0.381191979930555	0.432363220920139	0.301762692881944	0.0983934496161265	0.353556266892361	0.0230654733506945	0.396982417274305	0.202805143836806	0.214406001649306	0.120956477521701	0.192008475564236	-0.0717132503472225	-0.040944563454861	0.113400114939236	0.364299164027778	-0.044721647764757	0.00409054990837199	0.374661965625	-0.150582369470486	-0.339731065434028	-0.3115347821875	-0.0204962326996527	-0.614698449548611	-0.0880409838845486	-0.190982237439236	0.0040098774826389	-0.151034355798611	-0.0131811025	0.0528791196921294	-0.102433301892361	-0.0663479044270834	-0.253919683576389	-0.29463755092882	-0.0301239105295138	-0.143030370555556	0.00108440168836805	-0.0441227427777778	-0.437032455992477	-0.0961217530208333	-0.0503883792361111	-0.233483260003858	-0.182599135355903	-0.324732954626736	-0.0793152555381944	-0.237192996221065	0.0417830654253474	-0.003428562734375	0.0258208321788194	-0.068363163333044	-0.218162175494792	0.0018826427343749	-0.106723611657986	-0.0876082738802083	-0.157966235095486	-0.151705099780093	-0.440379596944445	-0.234220588958333	0.0070507572222224	-0.447230079861111	0.195844900856481	-0.202995525329861	-0.160627870729167	0.111817095026042	0.0794382877777779	0.197161519384645	-0.0532000166710069	0.0116589146874999	-0.20090587811632	-0.288104584561632	0.0982853245254629	-0.0085283915798611	0.0426428494097224	-0.0879576786284722	-0.29132692189429	-0.0361641046180556	-0.366654898159722	0.0072620457638889	-0.186915227673611	-0.175314369861111	-0.268763893988715	-0.197711895946181	-0.461433621857639	-0.430664934965278	-0.276320256571181	-0.0254212074826389	-0.434442019275174	-0.385629821602045	-0.0150584058854166	-0.393572598307291	-0.365376315060764	-0.0743377655729166	-0.668539982421875	-0.141882516757812	-0.2448237703125	-0.049831655390625	-0.204875888671875	-0.0670226353732639	-0.000962413181134492	-0.156274834765625	-0.120189437300347	-0.307761216449653	-0.348479083802083	-0.0839654434027777	-0.19687190342882	-0.0527571311848958	-0.0979642756510417	-0.49087398886574	-0.149963285894097	-0.104229912109375	-0.287324792877122	-0.236440668229166	-0.3785744875	-0.133156788411458	-0.291034529094328	-0.0120584674479165	-0.0572700956076389	-0.0280207006944445	-0.122204696206308	-0.272003708368055	-0.051958890138889	-0.16056514453125	-0.141449806753472	-0.21180776796875	-0.205546632653356	-0.494221129817708	-0.288062121831597	-0.0467907756510415	-0.501071612734375	0.142003367983217	-0.256837058203125	-0.21446940360243	0.057975562152778	0.025596754904514	0.143319986511381	-0.107041549544271	-0.042182618185764	-0.254747410989583	-0.341946117434896	0.044443791652199	-0.062369924453125	-0.0111986834635415	-0.141799211501736	-0.345168454767554	-0.0900056374913194	-0.420496431032986	-0.046579487109375	-0.240756760546875	-0.229155902734375	-0.322605426861979	-0.251553428819444	-0.515275154730903	-0.484506467838541	-0.330161789444445	-0.0792627403559028	-0.488283552148437	-0.439471354475308	-0.0688999387586805	-0.554525011024305	-0.263486461536458	-0.857688678385417	-0.331031212721354	-0.433972466276041	-0.238980351354166	-0.394024584635416	-0.256171331336805	-0.190111109144676	-0.345423530729166	-0.309338133263889	-0.496909912413194	-0.537627779765625	-0.273114139366319	-0.386020599392361	-0.241905827148437	-0.287112971614583	-0.680022684829282	-0.339111981857639	-0.293378608072916	-0.476473488840663	-0.425589364192708	-0.567723183463541	-0.322305484375	-0.48018322505787	-0.201207163411458	-0.24641879157118	-0.217169396657986	-0.311353392169849	-0.461152404331597	-0.24110758610243	-0.349713840494791	-0.330598502717014	-0.400956463932291	-0.394695328616898	-0.68336982578125	-0.477210817795139	-0.235939471614583	-0.690220308697917	-0.047145327980324	-0.445985754166666	-0.403618099565972	-0.131173133810763	-0.163551941059027	-0.0458287094521605	-0.296190245507812	-0.231331314149305	-0.443896106953125	-0.531094813398437	-0.144704904311342	-0.251518620416667	-0.200347379427083	-0.330947907465278	-0.534317150731096	-0.279154333454861	-0.609645126996528	-0.235728183072916	-0.429905456510416	-0.418304598697916	-0.51175412282552	-0.440702124782986	-0.704423850694444	-0.673655163802083	-0.519310485407986	-0.268411436319444	-0.677432248111979	-0.62862005043885	-0.258048634722222	-0.235290178289931	-0.829492395138889	-0.302834929474826	-0.405776183029514	-0.210784068107639	-0.365828301388889	-0.227975048090278	-0.161914825898148	-0.317227247482639	-0.281141850017361	-0.468713629166667	-0.509431496519097	-0.244917856119792	-0.357824316145833	-0.21370954390191	-0.258916688368056	-0.651826401582754	-0.310915698611111	-0.265182324826389	-0.448277205594136	-0.39739308094618	-0.539526900217014	-0.294109201128472	-0.451986941811342	-0.17301088016493	-0.218222508324653	-0.188973113411458	-0.283157108923322	-0.43295612108507	-0.212911302855903	-0.321517557248264	-0.302402219470486	-0.372760180685764	-0.36649904537037	-0.655173542534722	-0.449014534548611	-0.207743188368055	-0.662024025451389	-0.0189490447337965	-0.417789470920139	-0.375421816319444	-0.102976850564236	-0.1353556578125	-0.017632426205633	-0.267993962261285	-0.203135030902778	-0.415699823706597	-0.50289853015191	-0.116508621064815	-0.223322337170139	-0.172151096180555	-0.30275162421875	-0.506120867484568	-0.250958050208333	-0.58144884375	-0.207531899826389	-0.401709173263889	-0.390108315451389	-0.483557839578993	-0.412505841536458	-0.676227567447917	-0.645458880555555	-0.491114202161459	-0.240215153072917	-0.649235964865452	-0.600423767192322	-0.229852351475695	-0.538453845651042	-0.0117963799869791	-0.114737633541667	0.0802544813802084	-0.0747897519010416	0.0630635013975694	0.129123723589699	-0.0261886979947916	0.0098966994704861	-0.17767507967882	-0.21839294703125	0.0461206933680556	-0.0667857666579861	0.0773290055859375	0.0321218611197917	-0.360787852094907	-0.0198771491232639	0.0258562246614583	-0.157238656106289	-0.106354531458333	-0.248488350729167	-0.003070651640625	-0.160948392323495	0.118027669322917	0.0728160411631945	0.102065436076389	0.00788144056452545	-0.141917571597222	0.0781272466319443	-0.0304790077604166	-0.0113636699826389	-0.0817216311979166	-0.0754604958825232	-0.364134993046875	-0.157975985060764	0.0832953611197919	-0.370985475963542	0.272089504754051	-0.126750921432292	-0.0843832668315972	0.188061698923611	0.155682891675347	0.273406123282214	0.0230445872265625	0.0879035185850694	-0.12466127421875	-0.211859980664063	0.174529928423032	0.0677162123177084	0.118887453307292	-0.0117130747309028	-0.215082317996721	0.0400804992795139	-0.290410294262153	0.0835066496614583	-0.110670623776042	-0.0990697659635416	-0.192519290091146	-0.121467292048611	-0.38518901796007	-0.354420331067708	-0.200075652673611	0.0508233964149306	-0.358197415377604	-0.309385217704475	0.0611861980121528	-0.605998596835937	-0.708939850390625	-0.51394773546875	-0.66899196875	-0.531138715451389	-0.46507849325926	-0.62039091484375	-0.584305517378472	-0.771877296527778	-0.812595163880208	-0.548081523480903	-0.660987983506944	-0.516873211263021	-0.562080355729167	-0.954990068943866	-0.614079365972222	-0.5683459921875	-0.751440872955247	-0.700556748307291	-0.842690567578125	-0.597272868489583	-0.755150609172453	-0.476174547526041	-0.521386175685764	-0.49213678077257	-0.586320776284433	-0.73611978844618	-0.516074970217014	-0.624681224609375	-0.605565886831597	-0.675923848046875	-0.669662712731481	-0.958337209895833	-0.752178201909722	-0.510906855729166	-0.9651876928125	-0.322112712094907	-0.72095313828125	-0.678585483680555	-0.406140517925347	-0.438519325173611	-0.320796093566744	-0.571157629622396	-0.506298698263889	-0.718863491067709	-0.806062197513021	-0.419672288425926	-0.52648600453125	-0.475314763541666	-0.605915291579861	-0.809284534845679	-0.554121717569444	-0.884612511111111	-0.5106955671875	-0.704872840625	-0.6932719828125	-0.786721506940104	-0.71566950889757	-0.979391234809028	-0.948622547916666	-0.79427786952257	-0.543378820434028	-0.952399632226562	-0.903587434553433	-0.533016018836805	-0.182282384726562	0.0127097301953125	-0.142334503085937	-0.0044812497873264	0.061578972404803	-0.0937334491796875	-0.0576480517144097	-0.245219830863716	-0.285937698216146	-0.0214240578168402	-0.134330517842882	0.00978425440104165	-0.0354228900651042	-0.428332603279803	-0.0874219003081597	-0.0416885265234375	-0.224783407291185	-0.173899282643229	-0.316033101914063	-0.0706154028255208	-0.228493143508391	0.050482918138021	0.0052712899782986	0.034520684891493	-0.0596633106203704	-0.209462322782118	0.0105824954470485	-0.0980237589453125	-0.0789084211675347	-0.149266382382812	-0.143005247067419	-0.431679744231771	-0.22552073624566	0.015750609934896	-0.438530227148438	0.204544753569155	-0.194295672617187	-0.151928018016493	0.120516947738716	0.0881381404904515	0.205861372097319	-0.0445001639583333	0.0203587674001735	-0.192206025403646	-0.279404731848958	0.106985177238137	0.000171461132812502	0.051342702122396	-0.0792578259157986	-0.282627069181617	-0.027464251905382	-0.357955045447049	0.0159618984765625	-0.178215374960937	-0.166614517148438	-0.260064041276041	-0.189012043233507	-0.452733769144965	-0.421965082252604	-0.267620403858507	-0.0167213547699653	-0.4257421665625	-0.376929968889371	-0.00635855317274304	-0.090231523359375	-0.245275756640625	-0.107422503342014	-0.0413622811498845	-0.196674702734375	-0.160589305269097	-0.348161084418403	-0.388878951770834	-0.124365311371528	-0.23727177139757	-0.0931569991536459	-0.138364143619792	-0.53127385683449	-0.190363153862847	-0.144629780078125	-0.327724660845872	-0.276840536197916	-0.41897435546875	-0.173556656380208	-0.331434397063079	-0.0524583354166665	-0.0976699635763889	-0.0684205686631945	-0.162604564175058	-0.312403576336805	-0.092358758107639	-0.2009650125	-0.181849674722222	-0.2522076359375	-0.245946500622107	-0.534620997786459	-0.328461989800347	-0.0871906436197915	-0.541471480703125	0.101603500014467	-0.297236926171875	-0.25486927157118	0.017575694184028	-0.014803113064236	0.102920118542631	-0.147441417513021	-0.082582486154514	-0.295147278958333	-0.382345985403646	0.004043923683449	-0.102769792421875	-0.0515985514322915	-0.182199079470486	-0.385568322736304	-0.130405505460069	-0.460896299001736	-0.086979355078125	-0.281156628515625	-0.269555770703125	-0.363005294830729	-0.291953296788194	-0.555675022699653	-0.524906335807292	-0.370561657413195	-0.119662608324653	-0.528683420117187	-0.479871222444059	-0.109299806727431	-0.05028364171875	0.0875696115798611	0.153629833771991	-0.0016825878125	0.0344028096527778	-0.153168969496528	-0.193886836848958	0.0706268035503473	-0.0422796564756945	0.101835115768229	0.0566279713020833	-0.336281741912616	0.00462896105902776	0.05036233484375	-0.132732545923997	-0.0818484212760415	-0.223982240546875	0.0214354585416667	-0.136442282141203	0.142533779505209	0.0973221513454861	0.12657154625868	0.0323875507468171	-0.11741146141493	0.102633356814236	-0.005972897578125	0.0131424401996528	-0.057215521015625	-0.0509543857002315	-0.339628882864583	-0.133469874878472	0.107801471302084	-0.34647936578125	0.296595614936343	-0.10224481125	-0.0598771566493055	0.212567809105903	0.180189001857639	0.297912233464506	0.0475506974088542	0.112409628767361	-0.100155164036458	-0.187353870481771	0.199036038605324	0.0922223225	0.143393563489583	0.0127930354513889	-0.190576207814429	0.0645866094618056	-0.265904184079861	0.10801275984375	-0.08616451359375	-0.07456365578125	-0.168013179908854	-0.0969611818663195	-0.360682907777778	-0.329914220885416	-0.17556954249132	0.0753295065972222	-0.333691305195313	-0.284879107522183	0.0856923081944445	-0.0674746217013889	-0.00141439950925949	-0.15672682109375	-0.120641423628472	-0.308213202777778	-0.348931070130209	-0.0844174297309027	-0.197323889756944	-0.0532091175130208	-0.0984162619791667	-0.491325975193865	-0.150415272222222	-0.1046818984375	-0.287776779205247	-0.236892654557291	-0.379026473828125	-0.133608774739583	-0.291486515422454	-0.0125104537760415	-0.0577220819357639	-0.0284726870225695	-0.122656682534433	-0.27245569469618	-0.052410876467014	-0.161017130859375	-0.141901793081597	-0.212259754296875	-0.205998618981482	-0.494673116145834	-0.288514108159722	-0.0472427619791665	-0.5015235990625	0.141551381655093	-0.25728904453125	-0.214921389930555	0.057523575824653	0.025144768576389	0.142868000183256	-0.107493535872396	-0.042634604513889	-0.255199397317708	-0.342398103763021	0.043991805324074	-0.06282191078125	-0.0116506697916665	-0.142251197829861	-0.345620441095679	-0.0904576238194444	-0.420948417361111	-0.0470314734375	-0.241208746875	-0.2296078890625	-0.323057413190104	-0.252005415147569	-0.515727141059028	-0.484958454166666	-0.33061377577257	-0.0797147266840278	-0.488735538476562	-0.439923340803434	-0.0693519250868055	0.136438853789352	-0.0188735677951389	0.0172118296701388	-0.170359949479167	-0.211077816831597	0.0534358235677083	-0.0594706364583334	0.0846441357855902	0.0394369913194444	-0.353472721895254	-0.0125620189236111	0.0331713548611111	-0.149923525906636	-0.0990394012586804	-0.241173220529514	0.00424447855902775	-0.153633262123842	0.12534279952257	0.0801311713628472	0.109380566276042	0.0151965707641782	-0.134602441397569	0.0854423768315971	-0.0231638775607639	-0.0040485397829861	-0.0744065009982639	-0.0681453656828704	-0.356819862847222	-0.150660854861111	0.0906104913194446	-0.363670345763889	0.279404634953704	-0.119435791232639	-0.0770681366319444	0.195376829123264	0.162998021875	0.280721253481867	0.0303597174262153	0.0952186487847221	-0.117346144019097	-0.20454485046441	0.181845058622685	0.0750313425173611	0.126202583506945	-0.00439794453125	-0.207767187797068	0.0473956294791666	-0.2830951640625	0.0908217798611111	-0.103355493576389	-0.0917546357638889	-0.185204159891493	-0.114152161848958	-0.377873887760417	-0.347105200868055	-0.192760522473958	0.0581385266145833	-0.350882285177951	-0.302070087504822	0.0685013282118055	0.0471866543969905	0.0832720518622683	-0.104299727287037	-0.145017594639468	0.119496045759838	0.006589585733796	0.15070435797772	0.105497213511574	-0.287412499703125	0.0534982032685183	0.0992315770532405	-0.0838633037145065	-0.032979179066551	-0.175112998337385	0.0703047007511572	-0.087573039931713	0.191403021714699	0.146191393554977	0.175440788468171	0.0812567929563076	-0.06854221920544	0.151502599023727	0.0428963446313655	0.0620116824091433	-0.00834627880613449	-0.002085143490741	-0.290759640655093	-0.0846006326689815	0.156670713511574	-0.29761012357176	0.345464857145833	-0.0533755690405095	-0.011007914439815	0.261437051315394	0.22905824406713	0.346781475673997	0.0964199396183447	0.161278870976852	-0.051285921826968	-0.13848462827228	0.247905280814814	0.14109156470949	0.192262805699074	0.0616622776608794	-0.141706965604939	0.113455851671296	-0.217034941870371	0.15688200205324	-0.0372952713842595	-0.0256944135717595	-0.119143937699364	-0.048091939656829	-0.311813665568287	-0.281044978675926	-0.126700300281829	0.124198748806713	-0.284822062985822	-0.236009865312693	0.134561550403935	-0.0720403697222222	-0.259612148871528	-0.300330016223958	-0.0358163758246527	-0.148722835850695	-0.00460806360677085	-0.0498152080729167	-0.442724921287615	-0.101814218315972	-0.05608084453125	-0.239175725298997	-0.188291600651042	-0.330425419921875	-0.0850077208333334	-0.242885461516203	0.0360906001302085	-0.0091210280295139	0.0201283668836805	-0.0740556286281829	-0.22385464078993	-0.003809822560764	-0.112416076953125	-0.0933007391753472	-0.163658700390625	-0.157397565075232	-0.446072062239584	-0.239913054253472	0.0013582919270835	-0.45292254515625	0.190152435561343	-0.208687990625	-0.166320336024306	0.106124629730903	0.073745822482639	0.191469054089506	-0.0588924819661458	0.005966449392361	-0.206598343411458	-0.293797049856771	0.092592859230324	-0.014220856875	0.0369503841145835	-0.0936501439236111	-0.297019387189429	-0.0418565699131944	-0.372347363454861	0.00156958046875	-0.19260769296875	-0.18100683515625	-0.274456359283854	-0.20340436124132	-0.467126087152778	-0.436357400260416	-0.28201272186632	-0.0311136727777778	-0.440134484570313	-0.391322286897184	-0.0207508711805555	-0.22352675140625	-0.264244618758681	0.000269021640624999	-0.112637438385417	0.0314773338585069	-0.0137298106076389	-0.406639523822338	-0.0657288208506945	-0.0199954470659723	-0.203090327833719	-0.152206203185764	-0.294340022456597	-0.0489223233680556	-0.206800064050926	0.0721759975954862	0.0269643694357638	0.0562137643489583	-0.0379702311629052	-0.187769243324653	0.0322755749045137	-0.0763306794878472	-0.0572153417100695	-0.127573302925347	-0.121312167609954	-0.409986664774306	-0.203827656788194	0.0374436893923612	-0.416837147690972	0.22623783302662	-0.172602593159722	-0.130234938559028	0.142210027196181	0.109831219947917	0.227554451554784	-0.0228070845008681	0.0420518468576388	-0.170512945946181	-0.257711652391493	0.128678256695602	0.0218645405902777	0.0730357815798613	-0.0575647464583334	-0.260933989724151	-0.0057711724479167	-0.336261965989583	0.0376549779340278	-0.156522295503472	-0.144921437690972	-0.238370961818576	-0.167318963776042	-0.4310406896875	-0.400272002795139	-0.245927324401042	0.00497172468749995	-0.404049087105035	-0.355236889431906	0.0153345262847222	-0.451816397907987	-0.187302757508681	-0.300209217534723	-0.156094445290799	-0.201301589756945	-0.594211302971643	-0.2533006	-0.207567226215278	-0.390662106983025	-0.33977798233507	-0.481911801605903	-0.236494102517361	-0.394371843200231	-0.11539578155382	-0.160607409713542	-0.131358014800348	-0.225542010312211	-0.375341022473959	-0.155296204244792	-0.263902458637153	-0.244787120859375	-0.315145082074653	-0.30888394675926	-0.597558443923611	-0.3913994359375	-0.150128089756944	-0.604408926840278	0.0386660538773145	-0.360174372309028	-0.317806717708334	-0.045361751953125	-0.077740559201389	0.039982672405478	-0.210378863650174	-0.145519932291667	-0.358084725095487	-0.445283431540799	-0.058893522453704	-0.165707238559028	-0.114535997569445	-0.245136525607639	-0.448505768873457	-0.193342951597222	-0.523833745138889	-0.149916801215278	-0.344094074652778	-0.332493216840278	-0.425942740967882	-0.354890742925348	-0.618612468836806	-0.587843781944444	-0.433499103550347	-0.182600054461806	-0.59162086625434	-0.542808668581211	-0.172237252864584	-0.228020624861111	-0.340927084887153	-0.196812312643229	-0.242019457109375	-0.634929170324074	-0.294018467352431	-0.248285093567709	-0.431379974335455	-0.3804958496875	-0.522629668958334	-0.277211969869792	-0.435089710552662	-0.15611364890625	-0.201325277065972	-0.172075882152778	-0.266259877664641	-0.416058889826389	-0.196014071597223	-0.304620325989583	-0.285504988211806	-0.355862949427084	-0.34960181411169	-0.638276311276042	-0.43211730328993	-0.190845957109375	-0.645126794192709	-0.00205181347511599	-0.400892239661458	-0.358524585060764	-0.0860796193055555	-0.11845842655382	-0.000735194946952483	-0.251096731002604	-0.186237799644097	-0.398802592447917	-0.48600129889323	-0.0996113898061345	-0.206425105911458	-0.155253864921875	-0.28585439296007	-0.489223636225887	-0.234060818949653	-0.56455161249132	-0.190634668567708	-0.384811942005209	-0.373211084192708	-0.466660608320313	-0.395608610277778	-0.659330336189236	-0.628561649296875	-0.474216970902778	-0.223317921814236	-0.632338733606771	-0.583526535933642	-0.212955120217014	-0.0764134444878472	0.0677013277560764	0.0224941832899306	-0.370415529924768	-0.029504826953125	0.0162285468315972	-0.16686633393615	-0.115982209288194	-0.258116028559028	-0.0126983294704861	-0.170576070153356	0.108399991493056	0.0631883633333333	0.0924377582465278	-0.00174623726533565	-0.151545249427083	0.0684995688020832	-0.0401066855902777	-0.0209913478125	-0.0913493090277777	-0.0850881737123843	-0.373762670876736	-0.167603662890625	0.0736676832899307	-0.380613153793403	0.26246182692419	-0.136378599262153	-0.0940109446614582	0.17843402109375	0.146055213845486	0.263778445452353	0.0134169093967014	0.0782758407552083	-0.134288952048611	-0.221487658493924	0.164902250593171	0.0580885344878472	0.109259775477431	-0.0213407525607639	-0.224709995826582	0.0304528214496528	-0.300037972092014	0.0738789718315973	-0.120298301605903	-0.108697443793403	-0.202146967921007	-0.131094969878472	-0.394816695789931	-0.364048008897569	-0.209703330503472	0.0411957185850695	-0.367825093207465	-0.319012895534336	0.0515585201822917	-0.0452051322699654	-0.0904122767361112	-0.48332198995081	-0.142411286979167	-0.0966779131944445	-0.279772793962192	-0.228888669314236	-0.37102248858507	-0.125604789496528	-0.283482530179398	-0.004506468532986	-0.0497180966927084	-0.020468701779514	-0.114652697291377	-0.264451709453125	-0.0444068912239585	-0.15301314561632	-0.133897807838542	-0.204255769053819	-0.197994633738426	-0.486669130902778	-0.280510122916666	-0.039238776736111	-0.493519613819445	0.149555366898148	-0.249285059288194	-0.2069174046875	0.0655275610677085	0.0331487538194445	0.150871985426312	-0.0994895506293403	-0.0346306192708335	-0.247195412074653	-0.334394118519965	0.0519957905671295	-0.0548179255381945	-0.003646684548611	-0.134247212586806	-0.337616455852624	-0.082453638576389	-0.412944432118056	-0.0390274881944445	-0.233204761631944	-0.221603903819445	-0.315053427947048	-0.244001429904514	-0.507723155815972	-0.476954468923611	-0.322609790529514	-0.0717107414409723	-0.480731553233507	-0.431919355560378	-0.06134793984375	0.0537024955078125	-0.339207217706886	0.0017034852647569	0.0474368590494791	-0.135658021718268	-0.0847738970703124	-0.226907716341146	0.0185099827473958	-0.139367757935474	0.139608303710938	0.0943966755512153	0.12364607046441	0.0294620749525462	-0.120336937209201	0.0997078810199651	-0.00889837337239585	0.0102169644053819	-0.0601409968098958	-0.0538798614945024	-0.342554358658854	-0.136395350672743	0.104875995507813	-0.349404841575521	0.293670139142072	-0.105170287044271	-0.0628026324435764	0.209642333311632	0.177263526063368	0.294986757670235	0.0446252216145833	0.10948415297309	-0.103080639830729	-0.190279346276042	0.196110562811053	0.0892968467057292	0.140468087695313	0.00986755965711805	-0.1935016836087	0.0616611336675347	-0.268829659874132	0.105087284049479	-0.0890899893880208	-0.0774891315755208	-0.170938655703125	-0.0998866576605904	-0.363608383572049	-0.332839696679687	-0.17849501828559	0.0724040308029514	-0.336616780989583	-0.287804583316454	0.0827668324001736	-0.384414362173032	-0.0435036592013889	0.00222971458333332	-0.180865166184414	-0.129981041536458	-0.272114860807292	-0.02669716171875	-0.18457490240162	0.0944011592447918	0.0491895310850694	0.0784389259982638	-0.0157450695135996	-0.165544081675347	0.0545007365538193	-0.0541055178385417	-0.0349901800607639	-0.105348141276042	-0.0990870059606482	-0.387761503125	-0.181602495138889	0.0596688510416668	-0.394611986041667	0.248462994675926	-0.150377431510417	-0.108009776909722	0.164435188845486	0.132056381597222	0.249779613204089	-0.000581922851562506	0.0642770085069443	-0.148287784296875	-0.235486490742188	0.150903418344907	0.0440897022395833	0.0952609432291668	-0.0353395848090278	-0.238708828074846	0.0164539892013889	-0.314036804340278	0.0598801395833333	-0.134297133854167	-0.122696276041667	-0.216145800169271	-0.145093802126736	-0.408815528038195	-0.378046841145833	-0.223702162751736	0.0271968863368055	-0.381823925455729	-0.3330117277826	0.0375596879340278	-0.436413372416088	-0.390679998631365	-0.573774879399112	-0.522890754751157	-0.66502457402199	-0.419606874933449	-0.577484615616319	-0.298508553969907	-0.343720182129629	-0.314470787216435	-0.408654782728298	-0.558453794890046	-0.33840897666088	-0.44701523105324	-0.427899893275463	-0.49825785449074	-0.491996719175347	-0.780671216339699	-0.574512208353588	-0.333240862173032	-0.787521699256366	-0.144446718538773	-0.543287144725116	-0.500919490124421	-0.228474524369212	-0.260853331617476	-0.143130100010609	-0.393491636066261	-0.328632704707754	-0.541197497511574	-0.628396203956886	-0.242006294869791	-0.348820010975116	-0.297648769985532	-0.428249298023727	-0.631618541289545	-0.37645572401331	-0.706946517554977	-0.333029573631365	-0.527206847068865	-0.515605989256365	-0.60905551338397	-0.538003515341435	-0.801725241252893	-0.770956554360532	-0.616611875966435	-0.365712826877893	-0.774733638670428	-0.725921440997299	-0.355350025280671	-0.0497692956597223	-0.232864176427469	-0.181980051779514	-0.324113871050347	-0.0786961719618056	-0.236573912644676	0.0424021490017363	-0.00280947915798615	0.0264399157552083	-0.0677440797566551	-0.217543091918403	0.00250172631076375	-0.106104528081597	-0.0869891903038194	-0.157347151519097	-0.151086016203704	-0.439760513368056	-0.233601505381944	0.00766984079861125	-0.446610996284722	0.19646398443287	-0.202376441753472	-0.160008787152778	0.112436178602431	0.0800573713541668	0.197780602961034	-0.0525809330946181	0.0122779982638888	-0.200286794539931	-0.287485500985243	0.0989044081018518	-0.00790930800347225	0.0432619329861113	-0.0873385950520834	-0.290707838317901	-0.0355450210416667	-0.366035814583333	0.00788112934027775	-0.186296144097222	-0.174695286284722	-0.268144810412326	-0.197092812369792	-0.46081453828125	-0.430045851388889	-0.275701172994792	-0.02480212390625	-0.433822935698785	-0.385010738025656	-0.0144393223090278	-0.187130802642747	-0.136246677994792	-0.278380497265625	-0.0329627981770834	-0.190840538859954	0.0881355227864585	0.0429238946267361	0.0721732895399305	-0.0220107059719329	-0.17180971813368	0.048235100095486	-0.060371154296875	-0.0412558165190972	-0.111613777734375	-0.105352642418982	-0.394027139583334	-0.187868131597222	0.0534032145833335	-0.4008776225	0.242197358217593	-0.15664306796875	-0.114275413368056	0.158169552387153	0.125790745138889	0.243513976745756	-0.00684755930989584	0.058011372048611	-0.154553420755209	-0.241752127200521	0.144637781886574	0.03782406578125	0.0889953067708335	-0.0416052212673611	-0.244974464533179	0.0101883527430555	-0.320302440798611	0.053614503125	-0.1405627703125	-0.1289619125	-0.222411436627604	-0.15135943858507	-0.415081164496528	-0.384312477604166	-0.22996779921007	0.0209312498784722	-0.388089561914063	-0.339277364240934	0.0312940514756944	-0.319341558762539	-0.461475378033372	-0.21605767894483	-0.3739354196277	-0.0949593579812885	-0.140170986141011	-0.110921591227817	-0.20510558673968	-0.354904598901428	-0.134859780672261	-0.243466035064622	-0.224350697286844	-0.294708658502122	-0.288447523186729	-0.57712202035108	-0.370963012364969	-0.129691666184413	-0.583972503267747	0.0591024774498455	-0.339737948736497	-0.297370294135803	-0.024925328380594	-0.057304135628858	0.060419095978009	-0.189942440077643	-0.125083508719136	-0.337648301522955	-0.424847007968268	-0.038457098881173	-0.145270814986497	-0.0940995739969135	-0.224700102035108	-0.428069345300926	-0.172906528024691	-0.503397321566358	-0.129480377642747	-0.323657651080247	-0.312056793267747	-0.405506317395351	-0.334454319352816	-0.598176045264275	-0.567407358371913	-0.413062679977817	-0.162163630889275	-0.57118444268181	-0.52237224500868	-0.151800829292053	-0.410591253385417	-0.165173554296875	-0.323051294979745	-0.044075233333333	-0.0892868614930554	-0.060037466579861	-0.154221462091724	-0.304020474253472	-0.0839756560243055	-0.192581910416667	-0.173466572638889	-0.243824533854166	-0.237563398538773	-0.526237895703125	-0.320078887717014	-0.078807541536458	-0.533088378619792	0.109986602097801	-0.288853824088541	-0.246486169487847	0.0259587962673615	-0.0064200109809025	0.111303220625965	-0.139058315429687	-0.0741993840711805	-0.286764176875	-0.373962883320312	0.0124270257667825	-0.0943866903385415	-0.043215449348958	-0.173815977387153	-0.37718522065297	-0.122022403376736	-0.452513196918403	-0.0785962529947915	-0.272773526432291	-0.261172668619791	-0.354622192747395	-0.283570194704861	-0.54729192061632	-0.516523233723958	-0.362178555329861	-0.111279506241319	-0.520300318033854	-0.471488120360725	-0.100916704644097	-0.307307373567708	-0.465185114250579	-0.186209052604167	-0.231420680763889	-0.202171285850695	-0.296355281362558	-0.446154293524306	-0.226109475295139	-0.3347157296875	-0.315600391909722	-0.385958353125	-0.379697217809607	-0.668371714973959	-0.462212706987847	-0.220941360807292	-0.675222197890625	-0.0321472171730325	-0.430987643359375	-0.388619988758681	-0.116175023003472	-0.148553830251736	-0.030830598644869	-0.281192134700521	-0.216333203342014	-0.428897996145834	-0.516096702591146	-0.129706793504051	-0.236520509609375	-0.185349268619792	-0.315949796657986	-0.519319039923804	-0.26415622264757	-0.594647016189236	-0.220730072265625	-0.414907345703125	-0.403306487890625	-0.496756012018229	-0.425704013975695	-0.689425739887153	-0.658657052994791	-0.504312374600695	-0.253413325512153	-0.662434137304688	-0.613621939631559	-0.243050523914931	-0.219767415162037	0.0592086464843751	0.0139970183246527	0.0432464132378471	-0.0509375822740162	-0.200736594435764	0.0193082237934026	-0.0892980305989584	-0.0701826928211806	-0.140540654036458	-0.134279518721065	-0.422954015885417	-0.216795007899305	0.0244763382812501	-0.429804498802083	0.213270481915509	-0.185569944270833	-0.143202289670139	0.12924267608507	0.0968638688368056	0.214587100443673	-0.0357744356119792	0.0290844957465277	-0.183480297057292	-0.270679003502604	0.115710905584491	0.00889718947916665	0.0600684304687501	-0.0705320975694445	-0.273901340835262	-0.0187385235590278	-0.349229317100694	0.0246876268229166	-0.169489646614583	-0.157888788802083	-0.251338312929687	-0.180286314887153	-0.444008040798611	-0.41323935390625	-0.258894675512153	-0.00799562642361115	-0.417016438216146	-0.368204240543017	0.0023671751736111	-0.098669094198495	-0.143880722358217	-0.114631327445023	-0.208815322956886	-0.358614335118634	-0.138569516889468	-0.247175771281828	-0.228060433504051	-0.298418394719329	-0.292157259403935	-0.580831756568287	-0.374672748582175	-0.13340140240162	-0.587682239484953	0.055392741232639	-0.343447684953703	-0.301080030353009	-0.0286350645978005	-0.0610138718460645	0.0567093597608025	-0.193652176294849	-0.128793244936342	-0.341358037740162	-0.428556744185475	-0.0421668350983795	-0.148980551203703	-0.09780931021412	-0.228409838252315	-0.431779081518132	-0.176616264241898	-0.507107057783565	-0.133190113859953	-0.327367387297454	-0.315766529484953	-0.409216053612558	-0.338164055570023	-0.601885781481482	-0.57111709458912	-0.416772416195023	-0.165873367106481	-0.574894178899016	-0.526081981225887	-0.155510565509259	0.135095339288195	0.164344734201389	0.0701607386895256	-0.079638273472222	0.140406544756945	0.0318002903645835	0.0509156281423613	-0.0194423330729165	-0.013181197757523	-0.301855694921875	-0.0956966869357635	0.145574659244792	-0.308706177838542	0.334368802879051	-0.0644716233072915	-0.022103968706597	0.250340997048612	0.217962189800347	0.335685421407215	0.0853238853515627	0.15018281671007	-0.06238197609375	-0.149580682539062	0.236809226548032	0.129995510442708	0.181166751432292	0.0505662233940974	-0.15280301987172	0.102359797404514	-0.228130996137153	0.145785947786458	-0.0483913256510415	-0.0367904678385415	-0.130239991966145	-0.059187993923611	-0.32290971983507	-0.292141032942708	-0.137796354548611	0.113102694539931	-0.295918117252604	-0.247105919579475	0.123465496137153	0.119133106041667	0.0249491105298032	-0.124849901631944	0.0951949165972221	-0.0134113377951389	0.0057039999826389	-0.0646539612326389	-0.0583928259172454	-0.347067323081597	-0.140908315095486	0.10036303108507	-0.353917805998264	0.289157174719329	-0.109683251467014	-0.0673155968663194	0.205129368888889	0.172750561640625	0.290473793247492	0.0401122571918403	0.104971188550347	-0.107593604253472	-0.194792310698785	0.19159759838831	0.0847838822829861	0.13595512327257	0.005354595234375	-0.198014648031443	0.0571481692447916	-0.273342624296875	0.100574319626736	-0.0936029538107639	-0.0820020959982639	-0.175451620125868	-0.104399622083333	-0.368121347994792	-0.33735266110243	-0.183007982708333	0.0678910663802083	-0.341129745412326	-0.292317547739197	0.0782538679774306	0.0541985054429976	-0.09560050671875	0.124444311510416	0.0158380571180555	0.0349533948958333	-0.0354045663194445	-0.029143431004051	-0.317817928168403	-0.111658920182292	0.129612425998264	-0.32466841108507	0.318406569632523	-0.0804338565538195	-0.038066201953125	0.234378763802084	0.20199995655382	0.319723188160687	0.0693616521050347	0.134220583463541	-0.078344209340278	-0.16554291578559	0.220846993301505	0.11403327719618	0.165204518185764	0.0346039901475694	-0.168765253118248	0.086397564157986	-0.244093229383681	0.12982371453993	-0.0643535588975695	-0.0527527010850695	-0.146202225212674	-0.075150227170139	-0.338871953081597	-0.308103266189236	-0.153758587795139	0.0971404612934027	-0.311880350499132	-0.263068152826003	0.107503262890625	-0.189784502230613	0.0302603159985531	-0.0783459383938079	-0.0592306006160301	-0.129588561831308	-0.123327426515914	-0.412001923680266	-0.205842915694155	0.0354284304864006	-0.418852406596933	0.22422257412066	-0.174617852065683	-0.132250197464988	0.14019476829022	0.107815961041956	0.225539192648823	-0.0248223434068287	0.0400365879516781	-0.172528204852141	-0.259726911297454	0.126662997789641	0.0198492816843171	0.0710205226739006	-0.059580005364294	-0.262949248630112	-0.00778643135387735	-0.338277224895544	0.0356397190280671	-0.158537554409433	-0.146936696596933	-0.240386220724537	-0.169334222682002	-0.433055948593461	-0.402287261701099	-0.247942583307002	0.0029564657815393	-0.406064346010995	-0.357252148337866	0.0133192673787616	-0.119538696163195	-0.228144950555556	-0.209029612777778	-0.279387573993055	-0.273126438677662	-0.561800935842014	-0.355641927855903	-0.114370581675347	-0.56865141875868	0.074423561958912	-0.32441686422743	-0.282049209626736	-0.0096042438715275	-0.0419830511197915	0.0757401804870755	-0.174621355568576	-0.10976242421007	-0.322327217013889	-0.409525923459201	-0.0231360143721065	-0.12994973047743	-0.078778489487847	-0.209379017526042	-0.41274826079186	-0.157585443515625	-0.488076237057292	-0.11415929313368	-0.30833656657118	-0.29673570875868	-0.390185232886284	-0.31913323484375	-0.582854960755208	-0.552086273862847	-0.39774159546875	-0.146842546380208	-0.555863358172743	-0.507051160499614	-0.136479744782986	-0.008100132326389	0.0110152054513888	-0.059342755763889	-0.0530816204484955	-0.341756117612848	-0.135597109626736	0.10567423655382	-0.348606600529514	0.294468380188079	-0.104372045998264	-0.0620043913975695	0.210440574357639	0.178061767109375	0.295784998716242	0.0454234626605902	0.110282394019097	-0.102282398784723	-0.189481105230035	0.19690880385706	0.090095087751736	0.14126632874132	0.0106658007031249	-0.192703442562693	0.0624593747135415	-0.268031418828125	0.105885525095486	-0.088291748342014	-0.076690890529514	-0.170140414657118	-0.0990884166145835	-0.362810142526042	-0.33204145563368	-0.177696777239584	0.0732022718489582	-0.335818539943577	-0.287006342270448	0.0835650734461804	-0.0975910489409722	-0.16794901015625	-0.161687874840857	-0.450362372005209	-0.244203364019097	-0.0029320178385415	-0.457212854921875	0.185862125795718	-0.212978300390625	-0.17061064578993	0.101834319965278	0.069455512717014	0.187178744323881	-0.0631827917317708	0.001676139626736	-0.210888653177083	-0.298087359622396	0.088302549464699	-0.018511166640625	0.0326600743489585	-0.0979404536892361	-0.301309696955054	-0.0461468796788194	-0.376637673220486	-0.002720729296875	-0.196898002734375	-0.185297144921875	-0.278746669049479	-0.207694671006944	-0.471416396918403	-0.440647710026041	-0.286303031631944	-0.0354039825434028	-0.444424794335938	-0.395612596662809	-0.0250411809461805	-0.148833672378472	-0.142572537063079	-0.431247034227431	-0.225088026241319	0.0161833199392363	-0.438097517144097	0.204977463573495	-0.193862962612847	-0.151495308012153	0.120949657743056	0.0885708504947918	0.206294082101659	-0.044067453953993	0.0207914774045138	-0.191773315399306	-0.278972021844618	0.107417887242477	0.000604171137152797	0.0517754121267363	-0.0788251159114583	-0.282194359177276	-0.0270315419010417	-0.357522335442708	0.0163946084809028	-0.177782664956597	-0.166181807144097	-0.259631331271701	-0.188579333229167	-0.452301059140625	-0.421532372248264	-0.267187693854167	-0.016288644765625	-0.42530945655816	-0.376497258885031	-0.00592584316840275	-0.212930498278357	-0.501604995442709	-0.295445987456597	-0.0541746412760415	-0.508455478359375	0.134619502358218	-0.264220923828125	-0.22185326922743	0.050591696527778	0.018212889279514	0.135936120886381	-0.114425415169271	-0.049566483810764	-0.262131276614583	-0.349329983059896	0.037059926027199	-0.069753790078125	-0.0185825490885415	-0.149183077126736	-0.352552320392554	-0.0973895031163194	-0.427880296657986	-0.053963352734375	-0.248140626171875	-0.236539768359375	-0.329989292486979	-0.258937294444444	-0.522659020355903	-0.491890333463541	-0.337545655069445	-0.0866466059809028	-0.495667417773437	-0.446855220100309	-0.0762838043836805	-0.495343860127315	-0.289184852141203	-0.047913505960648	-0.502194343043981	0.140880637673611	-0.257959788512731	-0.215592133912037	0.0568528318431715	0.0244740245949075	0.142197256201775	-0.108164279853877	-0.0433053484953705	-0.25587014129919	-0.343068847744503	0.0433210613425925	-0.0634926547627315	-0.012321413773148	-0.142921941811343	-0.34629118507716	-0.091128367800926	-0.421619161342593	-0.0477022174189815	-0.241879490856481	-0.230278633043981	-0.323728157171586	-0.252676159129051	-0.51639788504051	-0.485629198148148	-0.331284519754051	-0.0803854706655093	-0.489406282458044	-0.440594084784915	-0.070022669068287	-0.577859349305555	-0.336588003125	-0.790868840208333	-0.147793859490741	-0.546634285677083	-0.504266631076389	-0.23182166532118	-0.264200472569445	-0.146477240962577	-0.396838777018229	-0.331979845659722	-0.544544638463542	-0.631743344908855	-0.24535343582176	-0.352167151927084	-0.3009959109375	-0.431596438975695	-0.634965682241513	-0.379802864965278	-0.710293658506945	-0.336376714583334	-0.530553988020834	-0.518953130208333	-0.612402654335938	-0.541350656293403	-0.805072382204862	-0.7743036953125	-0.619959016918403	-0.369059967829861	-0.778080779622396	-0.729268581949267	-0.358697166232639	-0.130428995138889	-0.584709832222222	0.0583651484953705	-0.340475277690972	-0.298107623090277	-0.025662657335069	-0.058041464583333	0.059681767023534	-0.190679769032118	-0.125820837673611	-0.338385630477431	-0.425584336922743	-0.039194427835648	-0.146008143940972	-0.0948369029513885	-0.225437430989583	-0.428806674255401	-0.173643856979166	-0.504134650520833	-0.130217706597222	-0.324394980034722	-0.312794122222222	-0.406243646349826	-0.335191648307292	-0.59891337421875	-0.568144687326388	-0.413800008932292	-0.16290095984375	-0.571921771636285	-0.523109573963155	-0.152538158246528	-0.343438486041667	0.299636494675926	-0.0992039315104165	-0.056836276909722	0.215608688845487	0.183229881597223	0.30095311320409	0.0505915771484377	0.115450508506944	-0.097114284296875	-0.184312990742187	0.202076918344908	0.0952632022395835	0.146434443229167	0.0158339151909724	-0.187535328074845	0.067627489201389	-0.262863304340278	0.111053639583334	-0.0831236338541665	-0.0715227760416665	-0.16497230016927	-0.093920302126736	-0.357642028038195	-0.326873341145833	-0.172528662751736	0.0783703863368057	-0.330650425455729	-0.2818382277826	0.088733187934028	-0.154644342407408	-0.55348476859375	-0.511117113993055	-0.238672148237847	-0.271050955486111	-0.153327723879244	-0.403689259934896	-0.338830328576389	-0.551395121380209	-0.638593827825521	-0.252203918738426	-0.35901763484375	-0.307846393854167	-0.438446921892361	-0.641816165158179	-0.386653347881944	-0.717144141423611	-0.3432271975	-0.5374044709375	-0.525803613125	-0.619253137252604	-0.54820113921007	-0.811922865121528	-0.781154178229166	-0.62680949983507	-0.375910450746528	-0.784931262539063	-0.736119064865933	-0.365547649149306	0.0895902121238425	0.131957866724537	0.404402832479746	0.372024025231481	0.489747256838349	0.239385720782697	0.304244652141203	0.091679859337384	0.00448115289207152	0.390871061979167	0.284057345873843	0.335228586863426	0.204628058825231	0.00125881555941351	0.256421632835648	-0.0740691607060185	0.299847783217593	0.105670509780093	0.117271367592593	0.0238218434649885	0.094873841507523	-0.168847884403935	-0.138079197511574	0.016265480882523	0.267164529971065	-0.14185628182147	-0.093044084148341	0.277527331568287	-0.266882559461806	0.00556240629340302	-0.026816400954861	0.090906830652006	-0.159454705403646	-0.094595774045139	-0.307160566848958	-0.394359273294271	-0.00796936420717598	-0.1147830803125	-0.0636118393229165	-0.194212367361111	-0.397581610626929	-0.142418793350694	-0.472909586892361	-0.09899264296875	-0.29316991640625	-0.28156905859375	-0.375018582721354	-0.30396658467882	-0.567688310590278	-0.536919623697916	-0.38257494530382	-0.131675896215278	-0.540696708007812	-0.491884510334684	-0.121313094618056	0.0479300608940975	0.0155512536458335	0.133274485252701	-0.117087050802951	-0.0522281194444445	-0.264792912248264	-0.351991618693576	0.0343982903935185	-0.0724154257118055	-0.021244184722222	-0.151844712760417	-0.355213956026235	-0.10005113875	-0.430541932291667	-0.0566249883680555	-0.250802261805555	-0.239201403993056	-0.33265092812066	-0.261598930078125	-0.525320655989583	-0.494551969097222	-0.340207290703125	-0.0893082416145833	-0.498329053407118	-0.449516855733989	-0.078945440017361	0.287996219401042	0.405719451007909	0.155357914952257	0.220216846310764	0.00765205350694451	-0.079546652938368	0.306843256148727	0.200029540043403	0.251200781032986	0.120600252994792	-0.082768990271026	0.172393827005209	-0.158096966536458	0.215819977387153	0.021642703949653	0.033243561762153	-0.060205962365451	0.0108460356770835	-0.252875690234375	-0.222107003342013	-0.0677623249479165	0.183136724140625	-0.22588408765191	-0.17707188997878	0.193499525737847	0.373340643759645	0.122979107703993	0.1878380390625	-0.0247267537413195	-0.111925460186632	0.274464448900463	0.167650732795139	0.218821973784723	0.0882214457465279	-0.11514779751929	0.140015019756945	-0.190475773784722	0.183441170138889	-0.010736103298611	0.00086475451388901	-0.092584769613715	-0.0215327715711805	-0.285254497482639	-0.254485810590277	-0.100141132196181	0.150757916892361	-0.258262894900174	-0.209450697227045	0.161120718489583	0.24070233931086	0.305561270669367	0.0929964778655475	0.00579777142023502	0.39218768050733	0.285373964402006	0.33654520539159	0.205944677353395	0.00257543408757702	0.257738251363812	-0.072752542177855	0.301164401745756	0.106987128308256	0.118587986120756	0.025138461993152	0.0961904600356865	-0.167531265875772	-0.13676257898341	0.0175820994106865	0.268481148499228	-0.140539663293306	-0.0917274656201775	0.27884395009645	0.0551997346137152	-0.157365058190104	-0.244563764635417	0.141826144451678	0.0350124283463542	0.0861836693359377	-0.0444168587022569	-0.247786101968075	0.00737671530815972	-0.323114078233507	0.0508028656901042	-0.143374407747396	-0.131773549934896	-0.2252230740625	-0.154171076019965	-0.417892801931424	-0.387124115039062	-0.232779436644965	0.0181196124435764	-0.390901199348958	-0.342089001675829	0.0284824140407986	-0.0925061268315975	-0.17970483327691	0.206685075810185	0.099871359704861	0.151042600694445	0.0204420726562499	-0.182927170609568	0.0722356466666666	-0.258255146875	0.115661797048611	-0.078515476388889	-0.066914618576389	-0.160364142703993	-0.0893121446614585	-0.353033870572917	-0.322265183680555	-0.167920505286459	0.0829785438020832	-0.326042267990451	-0.277230070317322	0.0933413453993055	-0.392269626080729	-0.00587971699363449	-0.112693433098958	-0.061522192109375	-0.19212272014757	-0.395491963413387	-0.140329146137153	-0.47081993967882	-0.0969029957552085	-0.291080269192708	-0.279479411380208	-0.372928935507812	-0.301876937465278	-0.565598663376736	-0.534829976484375	-0.380485298090278	-0.129586249001736	-0.538607060794271	-0.489794863121142	-0.119223447404514	-0.093078423438947	-0.199892139544271	-0.148720898554688	-0.279321426592882	-0.4826906698587	-0.227527852582465	-0.558018646124132	-0.184101702200521	-0.378278975638021	-0.366678117825521	-0.460127641953125	-0.38907564391059	-0.652797369822049	-0.622028682929687	-0.46768400453559	-0.216784955447049	-0.625805767239583	-0.576993569566455	-0.206422153849827	0.186497769542824	0.237669010532408	0.107068482494213	-0.096300760771605	0.15886205650463	-0.171628737037037	0.202288206886574	0.00811093344907401	0.019711791261574	-0.07373773286603	-0.00268573482349549	-0.266407460734954	-0.235638773842592	-0.0812940954484955	0.169604953640046	-0.239415858152489	-0.19060366047936	0.179967755237268	0.130855294427083	0.000254766388888897	-0.203114476876929	0.0520483403993055	-0.278442453142361	0.09547449078125	-0.09870278265625	-0.08710192484375	-0.180551448971354	-0.109499450928819	-0.373221176840278	-0.342452489947916	-0.18810781155382	0.0627912375347222	-0.346229574257813	-0.297417376584684	0.0731540391319445	0.0514260073784724	-0.151943235887345	0.103219581388889	-0.227271212152778	0.146645731770834	-0.0475315416666665	-0.0359306838541665	-0.129380207981771	-0.058328209939236	-0.322049935850694	-0.291281248958333	-0.136936570564236	0.113962478524306	-0.295058333268229	-0.2462461355951	0.124325280121528	-0.28254376392554	-0.0273809466493056	-0.357871740190972	0.0160452037326389	-0.178132069704861	-0.166531211892361	-0.259980736019965	-0.188928737977431	-0.452650463888889	-0.421881776996528	-0.267537098602431	-0.0166380495138889	-0.425658861306424	-0.376846663633295	-0.00627524791666665	-0.230750189915123	-0.56124098345679	-0.187324039533179	-0.381501312970679	-0.369900455158179	-0.463349979285783	-0.392297981243248	-0.656019707154707	-0.625251020262345	-0.470906341868249	-0.220007292779707	-0.629028104572241	-0.580215906899113	-0.209644491182485	-0.306078166180555	0.0678387777430556	-0.126338495694444	-0.114737637881944	-0.208187162009548	-0.137135163967014	-0.400856889878472	-0.370088202986111	-0.215743524592014	0.0351555244965277	-0.373865287296007	-0.325053089622878	0.04551832609375	-0.262652015798611	-0.456829289236111	-0.445228431423611	-0.538677955551215	-0.46762595750868	-0.731347683420139	-0.700578996527778	-0.54623431813368	-0.295335269045139	-0.704356080837674	-0.655543883164545	-0.284972467447917	-0.0829123453125	-0.0713114875	-0.164761011627604	-0.0937090135850695	-0.357430739496528	-0.326662052604166	-0.17231737421007	0.0785816748784722	-0.330439136914063	-0.281626939240934	0.0889444764756945	-0.2654887609375	-0.358938285065104	-0.287886287022569	-0.551608012934028	-0.520839326041666	-0.36649464764757	-0.115595598559028	-0.524616410351562	-0.475804212678434	-0.105232796961806	-0.347337427252604	-0.27628542921007	-0.540007155121528	-0.509238468229166	-0.35489378983507	-0.103994740746528	-0.513015552539063	-0.464203354865934	-0.0936319391493055	-0.369734953337673	-0.633456679249132	-0.60268799235677	-0.448343313962674	-0.197444264874132	-0.606465076666666	-0.557652878993538	-0.18708146327691	-0.562404681206597	-0.531635994314236	-0.377291315920139	-0.126392266831597	-0.535413078624132	-0.486600880951003	-0.116029465234375	-0.795357720225695	-0.641013041831597	-0.390113992743056	-0.79913480453559	-0.750322606862462	-0.379751191145834	-0.610244354939236	-0.359345305850694	-0.768366117643229	-0.7195539199701	-0.348982504253472	-0.205000627456597	-0.614021439249132	-0.565209241576003	-0.194637825859375	-0.36312239016059	-0.314310192487461	0.0562612232291667	-0.723331004279996	-0.352759588563368	-0.303947390890239
CHEK2	-0.024378032609954	0.316468463961227	-0.0340598444155095	-0.24224310455247	-0.0642920793981485	-0.012127833130787	-0.435431734606481	0.260150165356867	-0.313876235083912	-0.0634825373061345	-0.0990379019068289	-0.0106566270833335	-0.270104889279514	-0.185320704041281	-0.566620088339121	0.034008666921296	0.179689608362268	0.10420127025463	0.0327282318287035	0.797522953954474	-0.331683514133391	0.11297081400463	-0.0240253444155095	-0.20233098755787	-0.374515829328415	0.123328102777778	0.112157285662616	0.171152042094907	0.074028043634838	-0.213096459062211	-0.0985717353148149	-0.11872072193287	-0.0706468309172455	-0.045270297800926	0.123751156712963	-0.0239633775231485	-0.137930306793982	0.120526758622685	-0.024324013425926	-0.0213798625752315	-0.239728103616899	-0.00200370305266201	0.184949171446759	-0.134958739728009	-0.031638388130787	-0.214191795891204	0.034156902155671	-0.188609917375579	-0.12453354380787	-0.0201765396846065	0.403282427199074	-0.104455819936343	0.186302583449074	-0.202182479615162	-0.0114003096064815	0.234151700827546	0.420456034056715	-0.08325345817419	-0.052365299068287	-0.0379494212962965	-0.0773502573784725	-0.331275204427083	-0.299139480179399	0.047211295384838	-0.061583195287905	0.285407969976851	0.077302613935185	0.316079323431713	0.0386161768402775	0.155306395081019	0.145896994560185	-0.272518359606482	-0.0214049630497685	0.014150148784722	0.0892896906105325	0.146858834201389	0.332081592650463	0.328208906331019	-0.017234102748843	-0.308727414988426	-0.449827337883392	0.152941132320602	0.0406139820341435	-0.403911560474537	-0.00895564031177651	-0.633988824971065	0.40822255632234	0.015402819733796	0.161522246758536	-0.221783180170718	0.398655256100405	0.100607433796296	0.0294731206018515	0.013407425202546	-0.229802541004051	-0.0651601569155095	-0.417573050405093	-0.221655852314815	-0.265931178003472	-0.0557545211805555	-0.349276415422454	-0.31681812740162	-0.350502910609568	0.262810722728588	0.13785972025463	0.0794889795384835	-0.0867545090364585	0.041295819733796	0.051636203978588	0.0423849760706015	0.121904944864583	0.43531957028067	-0.501953591637732	0.026996711791088	0.038139448900463	-0.485801567462385	-0.0222398848668985	-0.178470678877315	0.263115849594907	-0.052435921021412	-0.120148022071759	-0.082711168084491	-0.287945769328704	0.233855033752894	-0.558761777748843	-0.83332985005787	-0.526261703356481	0.058945939265046	-0.026310109172454	0.46250264603588	0.310752615606192	0.21700870698206	-0.076269482638889	-0.104294003504051	-0.607608969797454	-0.559863316396605	-0.122334378313079	-0.212890244241899	0.0514397265046295	0.232862182689525	-0.065897934172454	0.179283616608796	0.047502402806713	0.071247896903935	0.0882888188657405	-0.0119441499189815	-0.0680778304050925	0.45950514681713	0.140971324903549	-0.294803102688079	0.578237897092014	0.227709588715277	0.0195263285783175	0.197477353732638	0.2496416	-0.173662301475695	0.521919598487654	-0.052106801953125	0.198286895824652	0.162731531223958	0.251112806047454	-0.00833545614872701	0.076448729089506	-0.304850655208334	0.295778100052083	0.441459041493055	0.365970703385416	0.29449766495949	1.05929238708526	-0.0699140810026045	0.374740247135416	0.237744088715277	0.0594384455729165	-0.112746396197628	0.385097535908564	0.373926718793403	0.432921475225694	0.335797476765625	0.048672974068576	0.163197697815972	0.143048711197916	0.191122602213541	0.216499135329861	0.38552058984375	0.237806055607639	0.123839126336805	0.382296191753472	0.237445419704861	0.240389570555555	0.0220413295138885	0.259765730078125	0.446718604577546	0.126810693402778	0.230131045	0.047577637239583	0.295926335286458	0.0731595157552082	0.137235889322916	0.24159289344618	0.665051860329862	0.157313613194444	0.448072016579861	0.059586953515625	0.250369123524306	0.495921133958333	0.682225467187502	0.178515974956597	0.2094041340625	0.22382001183449	0.184419175752314	-0.0695057712962965	-0.0373700470486115	0.308980728515625	0.200186237842882	0.547177403107639	0.339072047065972	0.5778487565625	0.300385609971065	0.417075828211805	0.407666427690972	-0.0107489264756945	0.240364470081018	0.275919581915509	0.35105912374132	0.408628267332175	0.59385102578125	0.589978339461806	0.244535330381944	-0.046957981857639	-0.188057904752605	0.414710565451389	0.30238341516493	-0.14214212734375	0.25281379281901	-0.372219391840278	0.669991989453127	0.277172252864583	0.423291679889323	0.0399862529600695	0.660424689231192	0.362376866927083	0.291242553732639	0.275176858333333	0.031966892126736	0.196609276215277	-0.155803617274306	0.040113580815972	-0.0041617448726855	0.206014911950231	-0.087506982291667	-0.0550486942708335	-0.088733477478781	0.524580155859375	0.399629153385416	0.34125841266927	0.175014924094329	0.303065252864583	0.313405637109375	0.304154409201388	0.38367437799537	0.697089003411457	-0.240184158506945	0.288766144921875	0.29990888203125	-0.224032134331598	0.239529548263889	0.083298754253472	0.524885282725694	0.209333512109375	0.141621411059028	0.179058265046296	-0.026176336197917	0.49562446688368	-0.296992344618056	-0.571560416927083	-0.264492270225694	0.320715372395833	0.235459323958333	0.724272079166667	0.572522048736979	0.478778140112847	0.185499950491898	0.157475429626736	-0.345839536666667	-0.298093883265818	0.139435054817708	0.0488791888888885	0.313209159635417	0.494631615820312	0.195871498958333	0.441053049739583	0.3092718359375	0.333017330034722	0.350058251996528	0.249825283211805	0.193691602725694	0.721274579947917	0.402740758034336	-0.033033669557292	0.568556085286458	0.360372825149498	0.538323850303819	0.59048809657118	0.167184195095486	0.862766095058835	0.288739694618055	0.539133392395833	0.503578027795139	0.591959302618634	0.332511040422453	0.417295225660687	0.035995841362847	0.636624596623264	0.782305538064236	0.706817199956597	0.635344161530671	1.40013888365644	0.270932415568576	0.715586743706597	0.578590585286458	0.400284942144097	0.228100100373553	0.725944032479745	0.714773215364583	0.773767971796875	0.676643973336805	0.389519470639757	0.504044194387153	0.483895207769097	0.531969098784722	0.557345631901041	0.72636708641493	0.578652552178819	0.464685622907986	0.723142688324653	0.578291916276041	0.581236067126736	0.362887826085069	0.600612226649305	0.787565101148727	0.467657189973958	0.57097754157118	0.388424133810764	0.636772831857639	0.414006012326389	0.478082385894097	0.582439390017361	1.00589835690104	0.498160109765625	0.788918513151041	0.400433450086806	0.591215620095486	0.836767630529514	1.02307196375868	0.519362471527777	0.55025063063368	0.564666508405671	0.525265672323495	0.271340725274884	0.303476449522569	0.649827225086806	0.541032734414063	0.888023899678819	0.679918543637153	0.91869525313368	0.641232106542245	0.757922324782986	0.748512924262153	0.330097570095486	0.581210966652199	0.61676607848669	0.6919056203125	0.749474763903356	0.93469752235243	0.930824836032986	0.585381826953125	0.293888514713541	0.152788591818576	0.75555706202257	0.643229911736111	0.19870436922743	0.593660289390191	-0.0313728952690975	1.01083848602431	0.618018749435764	0.764138176460504	0.38083274953125	1.00127118580237	0.703223363498264	0.632089050303819	0.616023354904514	0.372813388697917	0.537455772786458	0.185042879296875	0.380960077387153	0.336684751698495	0.546861408521412	0.253339514279514	0.285797802300347	0.2521130190924	0.865426652430556	0.740475649956597	0.682104909240451	0.515861420665509	0.643911749435764	0.654252133680556	0.645000905772569	0.724520874566551	1.03793549998264	0.100662338064236	0.629612641493056	0.64075537860243	0.116814362239583	0.580376044835069	0.424145250824653	0.865731779296875	0.550180008680555	0.482467907630208	0.519904761617477	0.314670160373264	0.836470963454861	0.043854151953125	-0.230713920355903	0.076354226345486	0.661561868967014	0.576305820529514	1.06511857573785	0.91336854530816	0.819624636684028	0.526346447063079	0.498321926197916	-0.00499304009548646	0.0427526133053625	0.480281551388889	0.389725685460069	0.654055656206597	0.835478112391493	0.536717995529513	0.781899546310764	0.650118332508681	0.673863826605902	0.690904748567708	0.590671779782986	0.534538099296875	1.0621210765191	0.743587254605516	0.307812827013889	0.009844516772762	0.187795541927083	0.239959788194445	-0.18334411328125	0.512237786682099	-0.0617886137586805	0.188605084019097	0.153049719418403	0.241430994241898	-0.0180172679542825	0.0667669172839505	-0.314532467013889	0.286096288246527	0.4317772296875	0.356288891579861	0.284815853153935	1.04961057527971	-0.07959589280816	0.365058435329861	0.228062276909722	0.049756633767361	-0.122428208003183	0.375415724103009	0.364244906987847	0.423239663420139	0.32611566496007	0.0389911622630205	0.153515886010417	0.133366899392361	0.181440790407986	0.206817323524305	0.375838778038194	0.228124243802083	0.11415731453125	0.372614379947916	0.227763607899305	0.23070775875	0.012359517708333	0.250083918272569	0.43703679277199	0.117128881597222	0.220449233194444	0.0378958254340275	0.286244523480903	0.0634777039496527	0.127554077517361	0.231911081640625	0.655370048524306	0.147631801388889	0.438390204774305	0.0499051417100695	0.24068731171875	0.486239322152777	0.672543655381946	0.168834163151041	0.199722322256945	0.214138200028935	0.174737363946759	-0.079187583101852	-0.047051858854167	0.29929891671007	0.190504426037326	0.537495591302083	0.329390235260416	0.568166944756945	0.290703798165509	0.40739401640625	0.397984615885417	-0.02043073828125	0.230682658275463	0.266237770109953	0.341377311935764	0.39894645552662	0.584169213975695	0.58029652765625	0.234853518576388	-0.0566397936631945	-0.19773971655816	0.405028753645833	0.292701603359375	-0.151823939149306	0.243131981013455	-0.381901203645834	0.660310177647571	0.267490441059027	0.413609868083767	0.030304441154514	0.650742877425636	0.352695055121527	0.281560741927083	0.265495046527778	0.0222850803211805	0.186927464409722	-0.165485429079861	0.0304317690104165	-0.013843556678241	0.196333100144676	-0.0971887940972225	-0.064730506076389	-0.0984152892843365	0.51489834405382	0.389947341579861	0.331576600863715	0.165333112288773	0.293383441059027	0.30372382530382	0.294472597395833	0.373992566189814	0.687407191605901	-0.2498659703125	0.279084333116319	0.290227070225694	-0.233713946137153	0.229847736458333	0.0736169424479166	0.515203470920139	0.19965170030382	0.131939599253472	0.16937645324074	-0.0358581480034725	0.485942655078125	-0.306674156423611	-0.581242228732639	-0.27417408203125	0.311033560590277	0.225777512152777	0.714590267361111	0.562840236931423	0.469096328307291	0.175818138686342	0.14779361782118	-0.355521348472222	-0.307775695071374	0.129753243012153	0.039197377083333	0.303527347829861	0.484949804014757	0.186189687152778	0.431371237934027	0.299590024131945	0.323335518229167	0.340376440190972	0.24014347140625	0.184009790920139	0.711592768142361	0.39305894622878	-0.0427154813628475	-0.020387718209877	0.0317765280574845	-0.39152737341821	0.304054526545139	-0.26997187389564	-0.019578176117863	-0.0551335407185573	0.033247734104938	-0.226200528091242	-0.14141634285301	-0.522715727150849	0.0779130281095675	0.22359396955054	0.148105631442901	0.076632593016975	0.841427315142746	-0.28777915294512	0.156875175192901	0.019879016772762	-0.158426626369599	-0.330611468140143	0.167232463966049	0.156061646850887	0.215056403283179	0.11793240482311	-0.16919209787394	-0.0546673741265434	-0.074816360744599	-0.026742469728974	-0.00136593661265449	0.167655517901235	0.019940983665123	-0.0940259456057101	0.164431119810956	0.0195803477623455	0.02252449861304	-0.195823742428627	0.0419006581356095	0.22885353263503	-0.0910543785397379	0.0122659730574845	-0.170287434702933	0.0780612633439425	-0.144705556187307	-0.080629182619599	0.023727821503665	0.447186788387346	-0.0605514587480712	0.230206944637345	-0.15827811842689	0.03250405158179	0.278056062015818	0.464360395244986	-0.0393490969859185	-0.00846093788001549	0.005954939891975	-0.033445896190201	-0.287370843238812	-0.255235118991127	0.0911156565731095	-0.0176788340996335	0.329312331165123	0.121206975123457	0.359983684619984	0.082520538028549	0.19921075626929	0.189801355748457	-0.22861399841821	0.022499398138503	0.0580545099729935	0.133194051798804	0.19076319538966	0.375985953838735	0.37211326751929	0.0266702584394285	-0.264823053800154	-0.40592297669512	0.196845493508873	0.084518343222415	-0.360007199286266	0.034948720876495	-0.590084463782794	0.452126917510611	0.0593071809220675	0.205426607946808	-0.177878818982446	0.442559617288676	0.144511794984568	0.073377481790123	0.0573117863908175	-0.18589817981578	-0.021255795727238	-0.373668689216821	-0.177751491126543	-0.222026816815201	-0.011850159992284	-0.305372054234182	-0.272913766213349	-0.306598549421296	0.30671508391686	0.181764081442901	0.123393340726755	-0.042850147848187	0.0852001809220675	0.0955405651668595	0.086289337258873	0.165809306052854	0.479223931468941	-0.45804923044946	0.0709010729793595	0.0820438100887345	-0.441897206274113	0.021664476321373	-0.134566317689043	0.307020210783178	-0.0085315598331405	-0.0762436608834879	-0.0388068068962195	-0.244041408140432	0.277759394941165	-0.514857416560571	-0.789425488869599	-0.48235734216821	0.102850300453318	0.0175942520158175	0.506407007224151	0.354656976794464	0.260913068170331	-0.0323651214506175	-0.0603896423157795	-0.563704608609182	-0.515958955208333	-0.0784300171248073	-0.168985883053627	0.095344087692901	0.276766543877797	-0.0219935729841825	0.223187977797068	0.0914067639949845	0.115152258092206	0.132193180054012	0.03196021126929	-0.024173469216821	0.503409508005401	0.18487568609182	-0.250898741499808	0.209727553211806	-0.213576348263889	0.48200555169946	-0.0920208487413195	0.158372849036458	0.122817484435764	0.211198759259259	-0.0482495029369215	0.0365346823013115	-0.344764701996528	0.255864053263889	0.401544994704861	0.326056656597222	0.254583618171296	1.01937834029707	-0.109828127790799	0.334826200347222	0.197830041927083	0.019524398784722	-0.152660442985822	0.34518348912037	0.334012672005208	0.3930074284375	0.29588342997743	0.00875892728038151	0.123283651027778	0.103134664409722	0.151208555425347	0.176585088541666	0.345606543055555	0.197892008819444	0.0839250795486109	0.342382144965277	0.197531372916667	0.200475523767361	-0.017872717274306	0.21985168328993	0.406804557789351	0.0868966466145831	0.190216998211805	0.00766359045138851	0.256012288498264	0.0332454689670137	0.097321842534722	0.201678846657986	0.625137813541667	0.11739956640625	0.408157969791666	0.0196729067274305	0.210455076736111	0.456007087170138	0.642311420399307	0.138601928168402	0.169490087274306	0.183905965046296	0.14450512896412	-0.109419818084491	-0.077284093836806	0.26906668172743	0.160272191054687	0.507263356319444	0.299158000277778	0.537934709774305	0.26047156318287	0.377161781423611	0.367752380902778	-0.050662973263889	0.200450423292824	0.236005535127314	0.311145076953125	0.368714220543981	0.553936978993055	0.550064292673611	0.204621283593749	-0.0868720286458335	-0.227971951540799	0.374796518663194	0.262469368376736	-0.182056174131945	0.212899746030816	-0.412133438628473	0.630077942664932	0.237258206076388	0.383377633101128	7.22061718750056e-05	0.620510642442997	0.322462820138888	0.251328506944444	0.235262811545139	-0.0079471546614585	0.156695229427083	-0.1957176640625	0.000199534027777504	-0.04407579166088	0.166100865162037	-0.127421029079861	-0.094962741059028	-0.128647524266976	0.48466610907118	0.359715106597222	0.301344365881076	0.135100877306134	0.263151206076388	0.27349159032118	0.264240362413194	0.343760331207175	0.657174956623262	-0.280098205295139	0.24885209813368	0.259994835243055	-0.263946181119792	0.199615501475694	0.0433847074652776	0.484971235937499	0.169419465321181	0.101707364270833	0.139144218258101	-0.0660903829861115	0.455710420095486	-0.33690639140625	-0.611474463715278	-0.304406317013889	0.280801325607638	0.195545277170139	0.684358032378472	0.532608001948785	0.438864093324652	0.145585903703704	0.117561382838541	-0.385753583454861	-0.338007930054013	0.0995210080295137	0.008965142100694	0.273295112847222	0.454717569032118	0.155957452170139	0.401139002951388	0.269357789149306	0.293103283246528	0.310144205208333	0.209911236423611	0.1537775559375	0.681360533159722	0.362826711246141	-0.0729477163454865	-0.161412101996527	0.534169797966822	-0.039856602473958	0.21053709530382	0.174981730703125	0.26336300552662	0.00391474333044001	0.088698928568673	-0.292600455729166	0.30802829953125	0.453709240972223	0.378220902864584	0.306747864438658	1.07154258656443	-0.0576638815234375	0.386990446614583	0.249994288194445	0.0716886450520835	-0.10049619671846	0.397347735387731	0.38617691827257	0.445171674704862	0.348047676244792	0.060923173547743	0.175447897295139	0.155298910677084	0.203372801692708	0.228749334809028	0.397770789322917	0.250056255086806	0.136089325815972	0.394546391232639	0.249695619184028	0.252639770034722	0.0342915289930555	0.272015929557292	0.458968804056713	0.139060892881945	0.242381244479167	0.05982783671875	0.308176534765625	0.0854097152343752	0.149486088802083	0.253843092925348	0.677302059809028	0.169563812673611	0.460322216059028	0.071837152994792	0.262619323003473	0.5081713334375	0.694475666666668	0.190766174435764	0.221654333541667	0.236070211313658	0.196669375231482	-0.0572555718171295	-0.0251198475694445	0.321230927994792	0.212436437322049	0.559427602586805	0.351322246545139	0.590098956041667	0.312635809450232	0.429326027690973	0.419916627170139	0.0015012730034725	0.252614669560186	0.288169781394676	0.363309323220486	0.420878466811343	0.606101225260417	0.602228538940973	0.256785529861111	-0.034707782378472	-0.175807705273438	0.426960764930556	0.314633614644098	-0.129891927864583	0.265063992298178	-0.359969192361111	0.682242188932293	0.28942245234375	0.43554187936849	0.0522364524392365	0.672674888710359	0.37462706640625	0.303492753211806	0.2874270578125	0.044217091605903	0.208859475694445	-0.143553417795138	0.052363780295139	0.00808845460648151	0.218265111429399	-0.0752567828125	-0.0427984947916665	-0.076483277999614	0.536830355338542	0.411879352864584	0.353508612148438	0.187265123573496	0.31531545234375	0.325655836588542	0.316404608680556	0.395924577474537	0.709339202890623	-0.227933959027777	0.301016344401042	0.312159081510417	-0.21178193485243	0.251779747743056	0.095548953732639	0.537135482204861	0.221583711588542	0.153871610538195	0.191308464525463	-0.01392613671875	0.507874666362848	-0.284742145138889	-0.559310217447917	-0.252242070746527	0.332965571875	0.2477095234375	0.736522278645834	0.584772248216146	0.491028339592014	0.197750149971065	0.169725629105903	-0.3335893371875	-0.285843683786651	0.151685254296875	0.0611293883680555	0.325459359114584	0.50688181529948	0.2081216984375	0.45330324921875	0.321522035416667	0.345267529513889	0.362308451475695	0.262075482690972	0.205941802204862	0.733524779427083	0.414990957513503	-0.020783470078125	0.110865896491127	-0.463160503949652	-0.212766806171875	-0.248322170772569	-0.159940895949074	-0.419389158145254	-0.334604972907022	-0.715904357204861	-0.115275601944444	0.030405339496528	-0.045082998611111	-0.116556037037037	0.648238685088734	-0.480967782999132	-0.036313454861111	-0.17330961328125	-0.351615256423611	-0.523800098194155	-0.025956166087963	-0.037126983203125	0.021867773229167	-0.0752562252309025	-0.362380727927952	-0.247856004180555	-0.268004990798611	-0.219931099782986	-0.194554566666666	-0.0255331121527775	-0.173247646388889	-0.287214575659722	-0.0287575102430555	-0.173608282291666	-0.170664131440972	-0.389012372482639	-0.151287971918402	0.0356649025810185	-0.28424300859375	-0.180922656996527	-0.363476064756944	-0.115127366710069	-0.337894186241319	-0.273817812673611	-0.169460808550347	0.253998158333334	-0.253740088802083	0.0370183145833335	-0.351466748480902	-0.160684578472222	0.0848674319618055	0.271171765190974	-0.23253772703993	-0.201649567934027	-0.187233690162037	-0.226634526244213	-0.480559473292824	-0.448423749045139	-0.102072973480902	-0.210867464153645	0.136123701111111	-0.0719816549305555	0.166795054565972	-0.110668092025463	0.00602212621527803	-0.00338727430555547	-0.421802628472222	-0.170689231915509	-0.135134120081018	-0.059994578255208	-0.00242543466435197	0.182797323784723	0.178924637465278	-0.166518371614583	-0.458011683854166	-0.599111606749132	0.00365686345486149	-0.108670286831597	-0.553195829340277	-0.158239909177517	-0.783273093836806	0.258938287456599	-0.133881449131944	0.0122379778927955	-0.371067449036458	0.249370987234664	-0.0486768350694445	-0.119811148263889	-0.135876843663194	-0.379086809869791	-0.21444442578125	-0.566857319270833	-0.370940121180555	-0.415215446869213	-0.205038790046296	-0.498560684288194	-0.466102396267361	-0.499787179475308	0.113526453862848	-0.011424548611111	-0.069795289327257	-0.236038777902199	-0.107988449131944	-0.0976480648871525	-0.106899292795139	-0.0273793240011575	0.286035301414929	-0.651237860503472	-0.122287557074652	-0.111144819965277	-0.635085836328125	-0.171524153732639	-0.327754947743055	0.113831580729166	-0.201720189887152	-0.2694322909375	-0.231995436950231	-0.437230038194445	0.084570764887153	-0.708046046614583	-0.982614118923611	-0.675545972222222	-0.0903383296006945	-0.175594378038194	0.313218377170139	0.161468346740452	0.0677244381163195	-0.225553751504629	-0.253578272369792	-0.756893238663194	-0.709147585262345	-0.271618647178819	-0.362174513107639	-0.097844542361111	0.083577913823785	-0.215182203038194	0.0299993477430555	-0.101781866059027	-0.0780363719618055	-0.06099545	-0.161228418784722	-0.217362099270833	0.310220877951389	-0.00831294396219151	-0.44408737155382	0.232421396013696	0.482815093791474	0.44725972919078	0.535641004014275	0.276192741818095	0.360976927056327	-0.020322457241512	0.580306298018904	0.725987239459877	0.650498901352238	0.579025862926312	1.34382058505208	0.214614116964217	0.659268445102238	0.522272286682099	0.343966643539738	0.171781801769194	0.669625733875386	0.658454916760224	0.717449673192516	0.620325674732446	0.333201172035397	0.447725895782794	0.427576909164738	0.475650800180363	0.501027333296682	0.670048787810571	0.52233425357446	0.408367324303627	0.666824389720293	0.521973617671682	0.524917768522377	0.30656952748071	0.544293928044946	0.731246802544367	0.411338891369599	0.514659242966822	0.332105835206404	0.58045453325328	0.35768771372203	0.421764087289738	0.526121091413002	0.949580058296683	0.441841811161266	0.732600214546682	0.344115151482446	0.534897321491127	0.780449331925154	0.966753665154323	0.463044172923418	0.493932332029321	0.508348209801312	0.468947373719136	0.215022426670525	0.24715815091821	0.593508926482446	0.484714435809703	0.83170560107446	0.623600245032794	0.862376954529321	0.584913807937886	0.701604026178627	0.692194625657794	0.273779271491127	0.52489266804784	0.56044777988233	0.635587321708141	0.693156465298997	0.878379223748071	0.874506537428627	0.529063528348765	0.237570216109182	0.096470293214217	0.69923876341821	0.586911613131752	0.142386070623071	0.537341990785832	-0.0876911938734565	0.954520187419948	0.561700450831405	0.707819877856144	0.324514450926891	0.944952887198013	0.646905064893905	0.57577075169946	0.559705056300154	0.316495090093557	0.481137474182099	0.128724580692516	0.324641778782793	0.280366453094136	0.490543109917053	0.197021215675154	0.229479503695988	0.19579472048804	0.809108353826197	0.684157351352238	0.625786610636092	0.45954312206115	0.587593450831404	0.597933835076196	0.58868260716821	0.668202575962191	0.981617201378278	0.044344039459877	0.573294342888697	0.584437079998071	0.060496063635224	0.52405774623071	0.367826952220294	0.809413480692516	0.493861710076197	0.426149609025849	0.463586463013117	0.258351861768904	0.780152664850502	-0.012464146651234	-0.287032218960262	0.020035927741127	0.605243570362654	0.519987521925155	1.00880027713349	0.8570502467038	0.763306338079669	0.47002814845872	0.442003627593557	-0.0613113386998455	-0.0135656852989965	0.42396325278453	0.33340738685571	0.597737357602238	0.779159813787134	0.480399696925154	0.725581247706405	0.593800033904321	0.617545528001543	0.634586449963349	0.534353481178627	0.478219800692516	1.00580277791474	0.687268956001157	0.251494528409529	-0.0912113066493055	-0.12676667125	-0.0383853964265045	-0.297833658622685	-0.213049473384452	-0.594348857682292	0.006279897578125	0.151960839019097	0.0764725009114585	0.00499946248553249	0.769794184611303	-0.359412283476563	0.0852420446614585	-0.0517541137586805	-0.230059756901042	-0.402244598671586	0.0955993334346065	0.0844285163194445	0.143423272751736	0.046299274291667	-0.240825228405382	-0.126300504657986	-0.146449491276042	-0.0983756002604165	-0.072999067144097	0.096022387369792	-0.0516921468663195	-0.165659076137153	0.092797989279514	-0.052052782769097	-0.0491086319184025	-0.267456872960069	-0.029732472395833	0.157220402103588	-0.16268750907118	-0.059367157473958	-0.241920565234375	0.00642813281249999	-0.21633868671875	-0.152262313151042	-0.0479053090277775	0.375553657855903	-0.132184589279514	0.158573814105903	-0.229911248958333	-0.0391290789496525	0.206422931484375	0.392727264713543	-0.110982227517361	-0.080094068411458	-0.0656781906394675	-0.105079026721644	-0.359003973770255	-0.32686824952257	0.019482526041667	-0.089311964631076	0.25767920063368	0.049573844592014	0.288350554088542	0.0108874074971065	0.127577625737848	0.118168225217014	-0.300247128949653	-0.0491337323929395	-0.013578620558449	0.0615609212673615	0.119130064858218	0.304352823307292	0.300480136987847	-0.044962872092014	-0.336456184331597	-0.477556107226562	0.125212362977431	0.0128852126909725	-0.431640329817708	-0.0366844096549475	-0.661717594314236	0.380493786979168	-0.012325949609375	0.133793477415365	-0.249511949513888	0.370926486757233	0.072878664453125	0.0017443512586805	-0.014321344140625	-0.257531310347222	-0.0928889262586805	-0.445301819748264	-0.249384621657986	-0.293659947346644	-0.0834832905237265	-0.377005184765625	-0.344546896744792	-0.378231679952739	0.235081953385417	0.110130950911458	0.0517602101953125	-0.11448327837963	0.013567050390625	0.023907434635417	0.0146562067274305	0.094176175521412	0.407590800937498	-0.529682360980902	-0.000732057552083026	0.010410679557292	-0.513530336805555	-0.0499686542100695	-0.206199448220486	0.235387080251736	-0.080164690364583	-0.14787679141493	-0.110439937427662	-0.315674538671875	0.206126264409723	-0.586490547092014	-0.861058619401042	-0.553990472699653	0.031217169921875	-0.054038878515625	0.434773876692709	0.283023846263021	0.189279937638889	-0.10399825198206	-0.132022772847222	-0.635337739140625	-0.587592085739776	-0.15006314765625	-0.24061901358507	0.0237109571614585	0.205133413346354	-0.093626703515625	0.151554847265625	0.019773633463542	0.043519127560764	0.0605600495225695	-0.0396729192621525	-0.0958065997482635	0.431776377473958	0.113242555560378	-0.32253187203125	0.123627026527778	0.212008301351273	-0.0474399608449075	0.0373442243933255	-0.343955159904514	0.256673595355903	0.402354536796875	0.326866198689236	0.25539316026331	1.02018788238908	-0.109018585698785	0.335635742439236	0.198639584019097	0.020333940876736	-0.151850900893808	0.345993031212384	0.334822214097222	0.393816970529514	0.296692972069445	0.0095684693723955	0.124093193119792	0.103944206501736	0.152018097517361	0.17739463063368	0.34641608514757	0.198701550911458	0.0847346216406248	0.343191687057291	0.19834091500868	0.201285065859375	-0.017063175182292	0.220661225381944	0.407614099881365	0.0877061887065971	0.19102654030382	0.0084731325434025	0.256821830590278	0.0340550110590276	0.098131384626736	0.20248838875	0.625947355633681	0.118209108498264	0.40896751188368	0.0204824488194445	0.211264618828125	0.456816629262152	0.643120962491321	0.139411470260417	0.170299629366319	0.18471550713831	0.145314671056134	-0.108610275992477	-0.076474551744792	0.269876223819444	0.161081733146701	0.508072898411458	0.299967542369792	0.538744251866319	0.261281105274884	0.377971323515625	0.368561922994792	-0.049853431171875	0.201259965384838	0.236815077219328	0.311954619045139	0.369523762635995	0.55474652108507	0.550873834765625	0.205430825685763	-0.0860624865538195	-0.227162409448785	0.375606060755208	0.26327891046875	-0.181246632039931	0.21370928812283	-0.411323896536459	0.630887484756946	0.238067748168402	0.384187175193142	0.000881748263888996	0.621320184535011	0.323272362230902	0.252138049036458	0.236072353637152	-0.00713761256944451	0.157504771519097	-0.194908121970486	0.00100907611979149	-0.043266249568866	0.166910407254051	-0.126611486987847	-0.094153198967014	-0.127837982174962	0.485475651163195	0.360524648689236	0.30215390797309	0.135910419398148	0.263960748168402	0.274301132413194	0.265049904505208	0.34456987329919	0.657984498715276	-0.279288663203125	0.249661640225694	0.26080437733507	-0.263136639027778	0.200425043567708	0.0441942495572915	0.485780778029513	0.170229007413194	0.102516906362847	0.139953760350116	-0.0652808408940975	0.4565199621875	-0.336096849314236	-0.610664921623264	-0.303596774921875	0.281610867699652	0.196354819262152	0.685167574470486	0.533417544040798	0.439673635416666	0.146395445795718	0.118370924930555	-0.384944041362847	-0.337198387961999	0.100330550121528	0.00977468419270799	0.274104654939236	0.455527111124132	0.156766994262153	0.401948545043402	0.27016733124132	0.293912825338541	0.310953747300347	0.210720778515625	0.154587098029514	0.682170075251736	0.363636253338155	-0.0721381742534725	0.176452936750579	-0.0829953254456019	0.00178885979263115	-0.379510524505208	0.221118230755208	0.366799172196181	0.291310834088542	0.219837795662616	0.984632517788387	-0.144573950299479	0.300080377838542	0.163084219418403	-0.0152214237239583	-0.187406265494502	0.31043766661169	0.299266849496528	0.35826160592882	0.26113760746875	-0.0259868952282988	0.0885378285190973	0.0683888419010416	0.116462732916667	0.141839266032986	0.310860720546875	0.163146186310764	0.0491792570399305	0.307636322456597	0.162785550407986	0.165729701258681	-0.0526185397829863	0.18510586078125	0.372058735280671	0.0521508241059027	0.155471175703125	-0.0270822320572918	0.221266465989583	-0.0015003535416667	0.0625760200260417	0.166933024149306	0.590391991032987	0.0826537438975694	0.373412147282986	-0.0150729157812499	0.175709254227431	0.421261264661458	0.607565597890627	0.103856105659722	0.134744264765625	0.149160142537616	0.10975930645544	-0.144165640593171	-0.112029916345486	0.23432085921875	0.125526368546007	0.472517533810764	0.264412177769097	0.503188887265625	0.22572574067419	0.342415958914931	0.333006558394097	-0.0854087957725694	0.165704600784144	0.201259712618634	0.276399254444445	0.333968398035301	0.519191156484375	0.515318470164931	0.169875461085069	-0.121617851154514	-0.262717774049479	0.340050696154514	0.227723545868056	-0.216801996640625	0.178153923522136	-0.446879261137153	0.595332120156252	0.202512383567708	0.348631810592448	-0.0346736163368054	0.585764819934317	0.287716997630208	0.216582684435764	0.200516989036458	-0.0426929771701389	0.121949406918403	-0.23046348657118	-0.0345462884809029	-0.0788216141695604	0.131355042653357	-0.162166851588542	-0.129708563567708	-0.163393346775656	0.4499202865625	0.324969284088542	0.266598543372396	0.100355054797454	0.228405383567708	0.2387457678125	0.229494539904514	0.309014508698495	0.622429134114582	-0.314844027803819	0.214106275625	0.225249012734375	-0.298692003628472	0.164869678967014	0.0086388849565972	0.450225413428819	0.1346736428125	0.0669615417621527	0.104398395749421	-0.100836205494792	0.420964597586806	-0.37165221391493	-0.646220286223958	-0.339152139522569	0.246055503098958	0.160799454661458	0.649612209869792	0.497862179440104	0.404118270815972	0.110840081195023	0.0828155603298611	-0.420499405963542	-0.372753752562693	0.0647751855208333	-0.0257806804079864	0.238549290338542	0.419971746523438	0.121211629661458	0.366393180442708	0.234611966640625	0.258357460737847	0.275398382699653	0.175165413914931	0.11903173342882	0.646614710651042	0.328080888737461	-0.107693538854167	0.0053859493778935	0.0901701346161265	-0.291129249681713	0.309499505578704	0.455180447019676	0.379692108912037	0.308219070486111	1.07301379261188	-0.056192675475984	0.388461652662037	0.251465494241898	0.073159851099537	-0.099024990671007	0.398818941435185	0.387648124320023	0.446642880752315	0.349518882292245	0.0623943795951965	0.176919103342593	0.156770116724537	0.204844007740162	0.230220540856481	0.39924199537037	0.251527461134259	0.137560531863426	0.396017597280092	0.251166825231481	0.254110976082176	0.035762735040509	0.273487135604745	0.460440010104166	0.140532098929398	0.24385245052662	0.0612990427662035	0.309647740813078	0.0868809212818286	0.150957294849537	0.255314298972801	0.678773265856482	0.171035018721065	0.461793422106481	0.0733083590422455	0.264090529050926	0.509642539484954	0.695946872714122	0.192237380483218	0.22312553958912	0.237541417361111	0.198140581278935	-0.055784365769676	-0.023648641521991	0.322702134042245	0.213907643369502	0.560898808634259	0.352793452592593	0.59157016208912	0.314107015497685	0.430797233738426	0.421387833217593	0.00297247905092599	0.254085875607639	0.28964098744213	0.36478052926794	0.422349672858796	0.60757243130787	0.603699744988426	0.258256735908564	-0.0332365763310185	-0.174336499225984	0.428431970978009	0.316104820691551	-0.12842072181713	0.266535198345631	-0.358497986313657	0.683713394979747	0.290893658391204	0.437013085415944	0.05370765848669	0.674146094757812	0.376098272453704	0.304963959259259	0.288898263859953	0.0456882976533565	0.210330681741898	-0.142082211747685	0.0538349863425925	0.009559660653935	0.219736317476852	-0.0737855767650465	-0.041327288744213	-0.0750120719521605	0.538301561385995	0.413350558912037	0.354979818195891	0.188736329620949	0.316786658391203	0.327127042635995	0.317875814728009	0.39739578352199	0.710810408938077	-0.226462752980324	0.302487550448496	0.31363028755787	-0.210310728804977	0.253250953790509	0.0970201597800925	0.538606688252315	0.223054917635995	0.155342816585648	0.192779670572917	-0.0124549306712965	0.509345872410301	-0.283270939091435	-0.557839011400463	-0.250770864699074	0.334436777922454	0.249180729484954	0.737993484693287	0.5862434542636	0.492499545639468	0.199221356018518	0.171196835153356	-0.332118131140047	-0.284372477739197	0.153156460344329	0.062600594415509	0.326930565162037	0.508353021346933	0.209592904484953	0.454774455266204	0.32299324146412	0.346738735561342	0.363779657523148	0.263546688738426	0.207413008252315	0.734995985474537	0.416462163560956	-0.0193122640306715	-0.169278127580054	-0.550577511877893	0.050051243382523	0.195732184823495	0.120243846715857	0.0487708082899305	0.813565530415701	-0.315640937672165	0.129013390465856	-0.0079827679542825	-0.186288411096644	-0.358473252867188	0.139370679239005	0.128199862123843	0.187194618556134	0.090070620096065	-0.197053882600984	-0.0825291588535879	-0.102678145471644	-0.0546042544560185	-0.029227721339699	0.13979373317419	-0.0079208010619215	-0.121887730332755	0.136569335083912	-0.008281436964699	-0.0053372861140045	-0.223685527155671	0.014038873408565	0.200991747907986	-0.118916163266782	-0.01559581166956	-0.198149219429977	0.050199478616898	-0.172567340914352	-0.108490967346643	-0.0041339632233795	0.419325003660301	-0.0884132434751157	0.202345159910301	-0.186139903153935	0.0046422668547455	0.250194277288773	0.436498610517941	-0.067210881712963	-0.03632272260706	-0.0219068448350695	-0.0613076809172455	-0.315232627965856	-0.283096903718172	0.063253871846065	-0.045540618826678	0.301450546438078	0.093345190396412	0.33212189989294	0.0546587533015045	0.171348971542246	0.161939571021412	-0.256475783145255	-0.0053623865885415	0.030192725245949	0.10533226707176	0.162901410662616	0.34812416911169	0.344251482792245	-0.00119152628761601	-0.292684838527199	-0.433784761422164	0.168983708781829	0.0566565584953705	-0.38786898401331	0.0070869361494505	-0.617946248509838	0.424265132783566	0.031445396195023	0.177564823219763	-0.20574060370949	0.414697832561632	0.116650010257523	0.0455156970630785	0.029450001663773	-0.213759964542824	-0.0491175804542825	-0.401530473943866	-0.205613275853588	-0.249888601542246	-0.0397119447193285	-0.333233838961227	-0.300775550940394	-0.334460334148341	0.278853299189815	0.153902296715857	0.0955315559997105	-0.0707119325752315	0.057338396195023	0.067678780439815	0.0584275525318285	0.13794752132581	0.451362146741896	-0.485911015176504	0.043039288252315	0.05418202536169	-0.469758991001157	-0.00619730840567151	-0.162428102416088	0.279158426056134	-0.036393344560185	-0.104105445610532	-0.066668591623264	-0.271903192867477	0.249897610214121	-0.542719201287616	-0.817287273596644	-0.510219126895255	0.074988515726273	-0.010267532711227	0.478545222497107	0.326795192067419	0.233051283443287	-0.060226906177662	-0.088251427042824	-0.591566393336227	-0.543820739935378	-0.106291801851852	-0.196847667780672	0.0674823029658565	0.248904759150752	-0.049855357711227	0.195326193070023	0.06354497926794	0.087290473365162	0.104331395326968	0.00409842654224549	-0.0520352539438655	0.475547723278356	0.157013901364776	-0.278760526226852	-0.465793326639661	0.134835428620756	0.280516370061728	0.20502803195409	0.133554993528163	0.898349715653935	-0.230856752433932	0.21379757570409	0.0768014172839505	-0.10150422585841	-0.273689067628955	0.224154864477238	0.212984047362076	0.271978803794367	0.174854805334298	-0.112269697362751	0.0022550263846451	-0.0178939602334105	0.0301799307822145	0.055556463898534	0.224577918412423	0.0768633841763115	-0.0371035450945217	0.221353520322145	0.076502748273534	0.0794468991242285	-0.138901341917438	0.098823058646798	0.285775933146219	-0.0341319780285494	0.069188373568673	-0.113365034191744	0.134983663855131	-0.0877831556761189	-0.0237067821084105	0.0806502220148535	0.504109188898535	-0.00362905823688271	0.287129345148534	-0.101355717915702	0.0894264520929785	0.334978462527006	0.521282795756175	0.01757330352527	0.048461462631173	0.0628773404031635	0.0234765043209875	-0.230448442727623	-0.198312718479939	0.148038057084298	0.039243566411555	0.386234731676312	0.178129375634645	0.416906085131173	0.139442938539737	0.256133156780479	0.246723756259645	-0.171691597907022	0.0794217986496915	0.114976910484182	0.190116452309992	0.247685595900849	0.432908354349923	0.429035668030479	0.083592658950617	-0.207900653288966	-0.349000576183932	0.253767894020062	0.141440743733603	-0.303084798775077	0.0918711213876835	-0.533162063271605	0.5090493180218	0.116229581433256	0.262349008457996	-0.120956418471258	0.499482017799865	0.201434195495756	0.130299882301312	0.114234186902006	-0.128975779304591	0.0356666047839505	-0.316746288705632	-0.120829090615355	-0.165104416304013	0.0450722405189045	-0.248449653722994	-0.21599136570216	-0.249676148910108	0.363637484428048	0.23868648195409	0.180315741237943	0.0140722526630015	0.142122581433256	0.152462965678048	0.143211737770061	0.222731706564043	0.53614633198013	-0.401126829938272	0.127823473490548	0.138966210599923	-0.384974805762925	0.0785868768325615	-0.077643917177855	0.363942611294367	0.048390840678048	-0.0193212603722994	0.018115593614969	-0.187119007629244	0.334681795452354	-0.457935016049382	-0.73250308835841	-0.425434941657021	0.159772700964506	0.074516652527006	0.56332940773534	0.411579377305652	0.31783546868152	0.024557279060571	-0.00346724180459105	-0.506782208097994	-0.459036554697145	-0.0215076166136188	-0.112063482542439	0.15226648820409	0.333688944388985	0.034928827527006	0.280110378308256	0.148329164506173	0.172074658603395	0.1891155805652	0.0888826117804785	0.0327489312943675	0.56033190851659	0.241798086603009	-0.193976340988619	-0.246463955677084	-0.100783014236111	-0.17627135234375	-0.247744390769676	0.517050331356095	-0.612156136731771	-0.16750180859375	-0.304497967013889	-0.48280361015625	-0.654988451926794	-0.157144519820602	-0.168315336935764	-0.109320580503472	-0.206444578963542	-0.493569081660591	-0.379044357913194	-0.39919334453125	-0.351119453515625	-0.325742920399306	-0.156721465885417	-0.304436000121528	-0.418402929392361	-0.159945863975695	-0.304796636024306	-0.301852485173611	-0.520200726215278	-0.282476325651042	-0.0955234511516205	-0.415431362326389	-0.312111010729167	-0.494664418489584	-0.246315720442709	-0.469082539973958	-0.40500616640625	-0.300649162282986	0.122809804600695	-0.384928442534722	-0.0941700391493056	-0.482655102213542	-0.291872932204861	-0.0463209217708335	0.139983411458335	-0.36372608077257	-0.332837921666667	-0.318422043894676	-0.357822879976852	-0.611747827025463	-0.579612102777778	-0.233261327213542	-0.342055817886285	0.00493534737847195	-0.203170008663195	0.0356067008333334	-0.241856445758102	-0.125166227517361	-0.134575628038195	-0.552990982204861	-0.301877585648148	-0.266322473813658	-0.191182931987847	-0.133613788396991	0.0516089700520835	0.047736283732639	-0.297706725347223	-0.589200037586806	-0.730299960481771	-0.127531490277778	-0.239858640564236	-0.684384183072916	-0.289428262910156	-0.914461447569445	0.12774993372396	-0.265069802864584	-0.118950375839844	-0.502255802769097	0.118182633502025	-0.179865188802084	-0.250999501996528	-0.267065197395834	-0.51027516360243	-0.345632779513889	-0.698045673003472	-0.502128474913195	-0.546403800601852	-0.336227143778935	-0.629749038020833	-0.59729075	-0.630975533207948	-0.0176618998697915	-0.14261290234375	-0.200983643059896	-0.367227131634838	-0.239176802864584	-0.228836418619792	-0.238087646527778	-0.158567677733797	0.15484694768229	-0.782426214236111	-0.253475910807292	-0.242333173697917	-0.766274190060764	-0.302712507465278	-0.458943301475694	-0.0173567730034725	-0.332908543619791	-0.400620644670139	-0.363183790682871	-0.568418391927084	-0.046617588845486	-0.839234400347222	-1.11380247265625	-0.806734325954861	-0.221526683333334	-0.306782731770834	0.1820300234375	0.0302799930078125	-0.0634639156163195	-0.356742105237269	-0.384766626102431	-0.888081592395834	-0.840335938994984	-0.402807000911458	-0.493362866840278	-0.22903289609375	-0.047610439908854	-0.346370556770834	-0.101189005989584	-0.232970219791667	-0.209224725694445	-0.192183803732639	-0.292416772517361	-0.348550453003472	0.17903252421875	-0.139501297694831	-0.575275725286459	0.499845741024306	0.424357402916667	0.35288436449074	1.11767908661651	-0.0115273814713545	0.433126946666667	0.296130788246527	0.117825145104167	-0.0543596966663775	0.443484235439815	0.432313418324653	0.491308174756944	0.394184176296875	0.107059673599826	0.221584397347222	0.201435410729167	0.249509301744792	0.274885834861111	0.443907289375	0.296192755138889	0.182225825868055	0.440682891284722	0.295832119236111	0.298776270086806	0.0804280290451385	0.318152429609375	0.505105304108796	0.185197392934028	0.28851774453125	0.105964336770833	0.354313034817708	0.131546215286458	0.195622588854167	0.29997959297743	0.723438559861111	0.215700312725694	0.506458716111111	0.117973653046875	0.308755823055555	0.554307833489583	0.740612166718752	0.236902674487847	0.26779083359375	0.28220671136574	0.242805875283565	-0.0111190717650465	0.0210166524826385	0.367367428046875	0.258572937374132	0.605564102638888	0.397458746597222	0.63623545609375	0.358772309502315	0.475462527743056	0.466053127222222	0.0476377730555555	0.298751169612268	0.334306281446759	0.40944582327257	0.467014966863426	0.6522377253125	0.648365038993056	0.302922029913194	0.011428717673611	-0.129671205221355	0.473097264982639	0.36077011469618	-0.0837554278125	0.31120049235026	-0.313832692309028	0.728378688984377	0.335558952395833	0.481678379420573	0.0983729524913195	0.718811388762442	0.420763566458333	0.349629253263888	0.333563557864583	0.090353591657986	0.254995975746527	-0.0974169177430555	0.098500280347222	0.0542249546585645	0.264401611481482	-0.029120282760417	0.0033380052604165	-0.030346777947531	0.582966855390625	0.458015852916667	0.39964511220052	0.233401623625579	0.361451952395833	0.371792336640625	0.362541108732639	0.44206107752662	0.755475702942706	-0.181797458975694	0.347152844453125	0.3582955815625	-0.165645434800347	0.297916247795138	0.141685453784722	0.583271982256944	0.267720211640625	0.200008110590278	0.237444964577546	0.032210363333333	0.554011166414931	-0.238605645086805	-0.513173717395834	-0.206105570694444	0.379102071927083	0.293846023489583	0.782658778697917	0.630908748268229	0.537164839644097	0.243886650023148	0.215862129157986	-0.287452837135417	-0.239707183734568	0.197821754348958	0.107265888420139	0.371595859166666	0.553018315351562	0.254258198489583	0.499439749270833	0.36765853546875	0.391404029565972	0.408444951527777	0.308211982743056	0.252078302256944	0.779661279479167	0.461127457565586	0.025353029973958	0.570038344357639	0.498565305931713	1.26336002805748	0.134153559969618	0.578807888107639	0.4418117296875	0.263506086545139	0.091321244774595	0.589165176880787	0.577994359765625	0.636989116197917	0.539865117737848	0.252740615040798	0.367265338788195	0.347116352170139	0.395190243185764	0.420566776302084	0.589588230815973	0.441873696579861	0.327906767309028	0.586363832725694	0.441513060677084	0.444457211527778	0.226108970486111	0.463833371050347	0.650786245549768	0.330878334375	0.434198685972222	0.251645278211805	0.49999397625868	0.277227156727431	0.341303530295139	0.445660534418403	0.869119501302084	0.361381254166667	0.652139657552083	0.263654594487848	0.454436764496528	0.699988774930556	0.886293108159724	0.38258361592882	0.413471775034722	0.427887652806713	0.388486816724537	0.134561869675926	0.166697593923611	0.513048369487847	0.404253878815104	0.751245044079861	0.543139688038194	0.781916397534723	0.504453250943287	0.621143469184028	0.611734068663194	0.193318714496528	0.444432111053241	0.479987222887731	0.555126764713542	0.612695908304398	0.797918666753473	0.794045980434028	0.448602971354166	0.157109659114583	0.016009736219618	0.618778206423611	0.506451056137153	0.0619255136284725	0.456881433791233	-0.168151750868056	0.874059630425349	0.481239893836805	0.627359320861546	0.244053893932292	0.864492330203414	0.566444507899305	0.495310194704861	0.479244499305555	0.236034533098958	0.4006769171875	0.048264023697917	0.244181221788195	0.199905896099537	0.410082552922454	0.116560658680556	0.149018946701389	0.115334163493441	0.728647796831598	0.603696794357639	0.545326053641493	0.379082565066551	0.507132893836805	0.517473278081597	0.508222050173611	0.587742018967592	0.901156644383679	-0.036116517534722	0.492833785894097	0.503976523003473	-0.019964493359375	0.443597189236111	0.287366395225695	0.728952923697916	0.413401153081598	0.34568905203125	0.383125906018518	0.177891304774306	0.699692107855903	-0.092924703645833	-0.367492775954861	-0.060424629253472	0.524783013368056	0.439526964930555	0.928339720138889	0.776589689709202	0.682845781085069	0.38956759146412	0.361543070598958	-0.141771895694444	-0.0940262422935955	0.343502695789931	0.252946829861111	0.517276800607639	0.698699256792535	0.399939139930556	0.645120690711805	0.513339476909722	0.537084971006945	0.55412589296875	0.453892924184028	0.397759243697917	0.925342220920139	0.606808399006558	0.17103397141493	0.423076967824074	1.18787168994984	0.058665221861979	0.50331955	0.366323391579861	0.1880177484375	0.015832906666956	0.513676838773148	0.502506021657986	0.561500778090278	0.464376779630209	0.17725227693316	0.291777000680556	0.2716280140625	0.319701905078125	0.345078438194445	0.514099892708334	0.366385358472222	0.252418429201389	0.510875494618055	0.366024722569445	0.368968873420139	0.150620632378472	0.388345032942709	0.57529790744213	0.255389996267361	0.358710347864584	0.176156940104166	0.424505638151041	0.201738818619792	0.2658151921875	0.370172196310764	0.793631163194445	0.285892916059028	0.576651319444444	0.188166256380209	0.378948426388889	0.624500436822917	0.810804770052085	0.30709527782118	0.337983436927083	0.352399314699074	0.312998478616898	0.059073531568287	0.091209255815972	0.437560031380208	0.328765540707465	0.675756705972222	0.467651349930556	0.706428059427084	0.428964912835648	0.545655131076389	0.536245730555555	0.117830376388889	0.368943772945602	0.404498884780092	0.479638426605903	0.537207570196759	0.722430328645834	0.718557642326389	0.373114633246527	0.0816213210069445	-0.059478601888021	0.543289868315972	0.430962718029514	-0.0135628244791665	0.381393095683594	-0.243640088975695	0.79857129231771	0.405751555729166	0.551870982753907	0.168565555824653	0.789003992095775	0.490956169791667	0.419821856597222	0.403756161197916	0.16054619499132	0.325188579079861	-0.027224314409722	0.168692883680556	0.124417557991898	0.334594214814815	0.0410723205729165	0.07353060859375	0.0398458253858025	0.653159458723959	0.52820845625	0.469837715533854	0.303594226958912	0.431644555729166	0.441984939973958	0.432733712065972	0.512253680859953	0.82566830627604	-0.111604855642361	0.417345447786458	0.428488184895834	-0.095452831467014	0.368108851128472	0.211878057118056	0.653464585590277	0.337912814973959	0.270200713923611	0.30763756791088	0.102402966666667	0.624203769748264	-0.168413041753472	-0.4429811140625	-0.135912967361111	0.449294675260416	0.364038626822916	0.85285138203125	0.701101351601563	0.60735744297743	0.314079253356482	0.286054732491319	-0.217260233802083	-0.169514580401235	0.268014357682292	0.177458491753472	0.4417884625	0.623210918684896	0.324450801822917	0.569632352604166	0.437851138802083	0.461596632899306	0.478637554861111	0.378404586076389	0.322270905590278	0.8498538828125	0.53132006089892	0.0955456333072915	1.11639865152392	-0.012807816563947	0.431846511574074	0.294850353153935	0.116544710011574	-0.05564013175897	0.442203800347222	0.43103298323206	0.490027739664352	0.392903741204283	0.105779238507234	0.22030396225463	0.200154975636574	0.248228866652199	0.273605399768518	0.442626854282408	0.294912320046296	0.180945390775463	0.43940245619213	0.294551684143519	0.297495834994213	0.079147593952546	0.316871994516782	0.503824869016203	0.183916957841435	0.287237309438657	0.10468390167824	0.353032599725115	0.130265780193866	0.194342153761574	0.298699157884838	0.722158124768519	0.214419877633102	0.505178281018518	0.116693217954283	0.307475387962963	0.55302739839699	0.739331731626159	0.235622239395255	0.266510398501157	0.280926276273148	0.241525440190972	-0.012399506857639	0.019736217390046	0.366086992954282	0.25729250228154	0.604283667546296	0.39617831150463	0.634955021001157	0.357491874409722	0.474182092650463	0.46477269212963	0.046357337962963	0.297470734519676	0.333025846354166	0.408165388179977	0.465734531770833	0.650957290219907	0.647084603900463	0.301641594820601	0.0101482825810185	-0.130951640313947	0.471816829890046	0.359489679603588	-0.0850358629050925	0.309920057257668	-0.31511312740162	0.727098253891784	0.33427851730324	0.48039794432798	0.097092517398727	0.717530953669849	0.41948313136574	0.348348818171296	0.33228312277199	0.0890731565653935	0.253715540653935	-0.098697352835648	0.0972198452546295	0.052944519565972	0.263121176388889	-0.0304007178530095	0.00205757016782399	-0.0316272130401235	0.581686420298033	0.456735417824074	0.398364677107928	0.232121188532986	0.36017151730324	0.370511901548032	0.361260673640046	0.440780642434027	0.754195267850114	-0.183077894068287	0.345872409360532	0.357015146469908	-0.16692586989294	0.296635812702546	0.14040501869213	0.581991547164352	0.266439776548033	0.198727675497685	0.236164529484954	0.0309299282407405	0.552730731322338	-0.239886080179398	-0.514454152488426	-0.207386005787037	0.37782163683449	0.29256558839699	0.781378343605324	0.629628313175637	0.535884404551505	0.242606214930556	0.214581694065393	-0.28873327222801	-0.240987618827161	0.196541319256366	0.105985453327546	0.370315424074074	0.55173788025897	0.252977763396991	0.49815931417824	0.366378100376157	0.39012359447338	0.407164516435185	0.306931547650463	0.250797867164352	0.778380844386574	0.459847022472993	0.0240725948813655	0.751986905561824	1.19664123369984	1.05964507527971	0.881339432137345	0.709154590366801	1.20699852247299	1.19582770535783	1.25482246179012	1.15769846333005	0.870573960633005	0.985098684380401	0.964949697762345	1.01302358877797	1.03840012189429	1.20742157640818	1.05970704217207	0.945740112901234	1.2041971783179	1.05934640626929	1.06229055711998	0.843942316078317	1.08166671664255	1.26861959114197	0.948711679967206	1.05203203156443	0.869478623804012	1.11782732185089	0.895060502319637	0.959136875887345	1.06349388001061	1.48695284689429	0.979214599758873	1.26997300314429	0.881487940080053	1.07227011008873	1.31782212052276	1.50412645375193	1.00041696152103	1.03130512062693	1.04572099839892	1.00632016231674	0.752395215268132	0.784530939515817	1.13088171508005	1.02208722440731	1.36907838967207	1.1609730336304	1.39974974312693	1.12228659653549	1.23897681477623	1.2295674142554	0.811152060088734	1.06226545664545	1.09782056847994	1.17296011030575	1.2305292538966	1.41575201234568	1.41187932602623	1.06643631694637	0.77494300470679	0.633843081811824	1.23661155201582	1.12428440172936	0.679758859220678	1.07471477938344	0.44968159472415	1.49189297601755	1.09907323942901	1.24519266645375	0.861887239524498	1.48232567579562	1.18427785349151	1.11314354029707	1.09707784489776	0.853867878691164	1.01851026277971	0.666097369290123	0.8620145673804	0.817739241691743	1.02791589851466	0.734394004272761	0.766852292293595	0.733167509085648	1.3464811424238	1.22153013994985	1.1631593992337	0.996915910658757	1.12496623942901	1.1353066236738	1.12605539576582	1.2055753645598	1.51898998997588	0.581716828057484	1.1106671314863	1.12180986859568	0.597868852232831	1.06143053482832	0.9051997408179	1.34678626929012	1.0312344986738	0.963522397623456	1.00095925161072	0.795724650366512	1.31752545344811	0.524908641946373	0.250340569637345	0.557408716338734	1.14261635896026	1.05736031052276	1.5461730657311	1.39442303530141	1.30067912667728	1.00740093705633	0.979376416191164	0.476061449897762	0.52380710329861	0.961336041382137	0.870780175453317	1.13511014619984	1.31653260238474	1.01777248552276	1.26295403630401	1.13117282250193	1.15491831659915	1.17195923856096	1.07172626977623	1.01559258929012	1.54317556651234	1.22464174459876	0.788867317007137	0.067434765611979	-0.06956139280816	-0.247867035950521	-0.420051877721065	0.077792054385127	0.066621237269965	0.125615993702257	0.0284919952421875	-0.258632507454861	-0.144107783707465	-0.164256770325521	-0.116182879309896	-0.0908063461935765	0.0782151083203125	-0.069499425915799	-0.183466355186632	0.0749907102300345	-0.0698600618185765	-0.066915910967882	-0.285264152009549	-0.0475397514453125	0.139413123054108	-0.18049478812066	-0.0771744365234375	-0.259727844283854	-0.0113791462369795	-0.234145965768229	-0.170069592200521	-0.065712588077257	0.357746378806424	-0.149991868328993	0.140766535056423	-0.247718528007812	-0.056936357999132	0.188615652434896	0.374919985664064	-0.12878950656684	-0.0979013474609375	-0.083485469688947	-0.122886305771123	-0.376811252819734	-0.344675528572049	0.00167524699218749	-0.107119243680556	0.239871921584201	0.0317665655425345	0.270543275039063	-0.006919871552373	0.109770346688368	0.100360946167535	-0.318054407999132	-0.066941011442419	-0.0313858996079285	0.043753642217882	0.101322785808738	0.286545544257813	0.282672857938368	-0.0627701511414935	-0.354263463381077	-0.495363386276042	0.107405083927951	-0.004922066358507	-0.449447608867187	-0.054491688704427	-0.679524873363715	0.362686507929689	-0.0301332286588545	0.115986198365886	-0.267319228563368	0.353119207707754	0.0550713854036455	-0.016062927790799	-0.0321286231901045	-0.275338589396702	-0.11069620530816	-0.463109098797743	-0.267191900707466	-0.311467226396123	-0.101290569573206	-0.394812463815104	-0.362354175794271	-0.396038959002219	0.217274674335938	0.092323671861979	0.033952931145833	-0.132290557429109	-0.00424022865885451	0.00610015558593749	-0.003151072322049	0.0763688964719325	0.389783521888019	-0.547489640030382	-0.0185393366015625	-0.00739659949218749	-0.531337615855035	-0.067775933259549	-0.224006727269965	0.217579801202256	-0.0979719694140625	-0.16568407046441	-0.128247216477141	-0.333481817721354	0.188318985360243	-0.604297826141493	-0.878865898450521	-0.571797751749132	0.0134098908723955	-0.0718461575651045	0.416966597643229	0.265216567213541	0.17147265858941	-0.12180553103154	-0.149830051896702	-0.653145018190105	-0.605399364789255	-0.167870426705729	-0.258426292634549	0.005903678111979	0.187326134296875	-0.111433982565104	0.133747568216146	0.00196635441406251	0.0257118485112845	0.04275277047309	-0.057480198311632	-0.113613878797743	0.413969098424479	0.0954352765108985	-0.34033915108073	0.375092935329861	0.1967872921875	0.024602450416956	0.522446382523148	0.511275565407986	0.570270321840278	0.473146323380209	0.18602182068316	0.300546544430556	0.2803975578125	0.328471448828125	0.353847981944445	0.522869436458334	0.375154902222222	0.261187972951389	0.519645038368056	0.374794266319445	0.377738417170139	0.159390176128472	0.397114576692708	0.58406745119213	0.264159540017361	0.367479891614583	0.184926483854166	0.433275181901042	0.210508362369792	0.2745847359375	0.378941740060764	0.802400706944445	0.294662459809028	0.585420863194444	0.196935800130209	0.387717970138889	0.633269980572917	0.819574313802085	0.31586482157118	0.346752980677083	0.361168858449074	0.321768022366898	0.067843075318287	0.099978799565972	0.446329575130208	0.337535084457465	0.684526249722222	0.476420893680556	0.715197603177083	0.437734456585648	0.554424674826389	0.545015274305556	0.126599920138889	0.377713316695602	0.413268428530092	0.488407970355903	0.545977113946759	0.731199872395834	0.727327186076389	0.381884176996527	0.0903908647569445	-0.050709058138021	0.552059412065973	0.439732261779514	-0.00479328072916652	0.390162639433594	-0.234870545225695	0.80734083606771	0.414521099479166	0.560640526503907	0.177335099574653	0.797773535845775	0.499725713541667	0.428591400347222	0.412525704947917	0.16931573874132	0.333958122829861	-0.018454770659722	0.177462427430556	0.133187101741898	0.343363758564815	0.0498418643229165	0.08230015234375	0.0486153691358025	0.661929002473959	0.536978	0.478607259283854	0.312363770708912	0.440414099479166	0.450754483723958	0.441503255815972	0.521023224609954	0.83443785002604	-0.102835311892361	0.426114991536458	0.437257728645834	-0.086683287717014	0.376878394878472	0.220647600868056	0.662234129340277	0.346682358723958	0.278970257673611	0.31640711166088	0.111172510416667	0.632973313498264	-0.159643498003472	-0.4342115703125	-0.127143423611111	0.458064219010416	0.372808170572916	0.86162092578125	0.709870895351562	0.61612698672743	0.322848797106482	0.294824276241319	-0.208490690052083	-0.160745036651235	0.276783901432292	0.186228035503472	0.45055800625	0.631980462434896	0.333220345572917	0.578401896354167	0.446620682552084	0.470366176649305	0.487407098611111	0.387174129826389	0.331040449340278	0.8586234265625	0.540089604648919	0.104315177057292	0.059791133767361	-0.112393708003183	0.385450224103009	0.374279406987847	0.433274163420139	0.33615016496007	0.0490256622630205	0.163550386010417	0.143401399392361	0.191475290407986	0.216851823524305	0.385873278038194	0.238158743802083	0.12419181453125	0.382648879947916	0.237798107899305	0.24074225875	0.022394017708333	0.26011841827257	0.44707129277199	0.127163381597222	0.230483733194444	0.0479303254340275	0.296279023480903	0.0735122039496527	0.137588577517361	0.241945581640625	0.665404548524306	0.157666301388889	0.448424704774305	0.0599396417100695	0.25072181171875	0.496273822152777	0.682578155381946	0.178868663151041	0.209756822256945	0.224172700028935	0.184771863946759	-0.069153083101852	-0.037017358854167	0.30933341671007	0.200538926037326	0.547530091302083	0.339424735260416	0.578201444756944	0.300738298165509	0.41742851640625	0.408019115885417	-0.01039623828125	0.240717158275463	0.276272270109953	0.351411811935764	0.40898095552662	0.594203713975694	0.59033102765625	0.244888018576388	-0.0466052936631945	-0.18770521655816	0.415063253645833	0.302736103359375	-0.141789439149306	0.253166481013455	-0.371866703645834	0.670344677647571	0.277524941059027	0.423644368083767	0.040338941154514	0.660777377425636	0.362729555121527	0.291595241927083	0.275529546527778	0.0323195803211805	0.196961964409722	-0.155450929079861	0.0404662690104165	-0.003809056678241	0.206367600144676	-0.0871542940972225	-0.054696006076389	-0.0883807892843365	0.52493284405382	0.399981841579861	0.341611100863715	0.175367612288773	0.303417941059027	0.31375832530382	0.304507097395833	0.384027066189814	0.697441691605901	-0.2398314703125	0.28911883311632	0.300261570225694	-0.223679446137153	0.239882236458333	0.0836514424479166	0.525237970920138	0.20968620030382	0.141974099253472	0.17941095324074	-0.0258236480034725	0.495977155078125	-0.296639656423611	-0.571207728732639	-0.26413958203125	0.321068060590277	0.235812012152778	0.724624767361111	0.572874736931424	0.479130828307291	0.185852638686342	0.15782811782118	-0.345486848472222	-0.297741195071374	0.139787743012153	0.049231877083333	0.313561847829861	0.494984304014757	0.196224187152778	0.441405737934027	0.309624524131945	0.333370018229167	0.350410940190972	0.25017797140625	0.194044290920139	0.721627268142361	0.40309344622878	-0.0326809813628475	-0.290699351145544	0.207144580960648	0.195973763845486	0.254968520277778	0.157844521817709	-0.12927998087934	-0.0147552571319444	-0.03490424375	0.013169647265625	0.0385461803819445	0.207567634895834	0.059853100659722	-0.0541138286111112	0.204343236805555	0.0594924647569445	0.062436615607639	-0.155911625434028	0.0818127751302085	0.26876564962963	-0.0511422615451389	0.0521780900520835	-0.130375317708333	0.117973380338542	-0.104793439192708	-0.040717065625	0.063639938498264	0.487098905381945	-0.0206393417534722	0.270119061631944	-0.118366001432292	0.072416168576389	0.317968179010417	0.504272512239585	0.000563020008680505	0.0314511791145835	0.045867056886574	0.006466220804398	-0.247458726244213	-0.215323001996528	0.131027773567709	0.0222332828949655	0.369224448159722	0.161119092118056	0.399895801614583	0.122432655023148	0.239122873263889	0.229713472743056	-0.188701881423611	0.062411515133102	0.0979666269675925	0.173106168793403	0.230675312384259	0.415898070833334	0.412025384513889	0.0665823754340275	-0.224910936805556	-0.366010859700521	0.236757610503472	0.124430460217014	-0.320095082291666	0.074860837871094	-0.550172346788194	0.49203903450521	0.0992192979166665	0.245338724941407	-0.137966701987847	0.482471734283275	0.184423911979167	0.113289598784722	0.0972239033854165	-0.14598606282118	0.018656321267361	-0.333756572222222	-0.137839374131944	-0.182114699820602	0.028061957002315	-0.265459937239583	-0.23300164921875	-0.266686432426697	0.346627200911459	0.2216761984375	0.163305457721354	-0.002938030853588	0.125112297916667	0.135452682161459	0.126201454253472	0.205721423047453	0.51913604846354	-0.418137113454861	0.110813189973958	0.121955927083334	-0.401985089279514	0.061576593315972	-0.0946542006944444	0.346932327777777	0.0313805571614585	-0.0363315438888889	0.0011053100983795	-0.204129291145834	0.317671511935764	-0.474945299565972	-0.749513371875	-0.442445225173611	0.142762417447917	0.0575063690104165	0.54631912421875	0.394569093789063	0.30082518516493	0.0075469955439815	-0.0204775253211805	-0.523792491614584	-0.476046838213735	-0.0385179001302083	-0.129073766059028	0.1352562046875	0.316678660872396	0.0179185440104165	0.263100094791667	0.131318880989583	0.155064375086805	0.172105297048611	0.071872328263889	0.015738647777778	0.543321625	0.22478780308642	-0.210986624505208	0.034959739190104	0.023788922074942	0.082783678507234	-0.0143403199528355	-0.301464822649885	-0.186940098902488	-0.207089085520544	-0.159015194504919	-0.1336386613886	0.0353827931252895	-0.112331741110822	-0.226298670381655	0.0321583950350115	-0.1126923770136	-0.109748226162905	-0.328096467204572	-0.0903720666403355	0.0965808078590855	-0.223327103315683	-0.120006751718461	-0.302560159478877	-0.0542114614320025	-0.276978280963252	-0.212901907395544	-0.10854490327228	0.314914063611401	-0.192824183524016	0.0979342198614005	-0.290550843202836	-0.099768673194155	0.145783337239872	0.332087670469041	-0.171621821761863	-0.14073366265596	-0.12631778488397	-0.165718620966146	-0.419643568014757	-0.387507843767072	-0.0411570682028355	-0.149951558875579	0.197039606389178	-0.0110657496524885	0.227710959844039	-0.049752186747396	0.066938031493345	0.0575286309725115	-0.360886723194155	-0.109773326637442	-0.0742182148029515	0.000921327022858992	0.058490470613715	0.24371322906279	0.239840542743345	-0.105602466336517	-0.3970957785761	-0.538195701471065	0.0645727687329285	-0.04775438155353	-0.492279924062211	-0.09732400389945	-0.722357188558739	0.319854192734666	-0.0729655438538775	0.0731538831708625	-0.310151543758391	0.310286892512731	0.0122390702086225	-0.058895242985822	-0.0749609383851275	-0.318170904591724	-0.153528520503183	-0.505941413992766	-0.310024215902489	-0.354299541591146	-0.144122884768229	-0.437644779010127	-0.405186490989294	-0.438871274197241	0.174442359140915	0.049491356666956	-0.00887938404919	-0.175122872624132	-0.0470725438538775	-0.0367321596090855	-0.045983387517072	0.0335365812769095	0.346951206692996	-0.590321955225405	-0.0613716517965855	-0.0502289146872105	-0.574169931050058	-0.110608248454572	-0.266839042464988	0.174747486007233	-0.140804284609086	-0.208516385659433	-0.171079531672164	-0.376314132916377	0.14548667016522	-0.647130141336516	-0.921698213645544	-0.614630066944155	-0.0294224243226275	-0.114678472760128	0.374134282448206	0.222384252018518	0.128640343394386	-0.164637846226563	-0.192662367091725	-0.695977333385127	-0.648231679984279	-0.210702741900752	-0.301258607829572	-0.036928637083044	0.144493819101852	-0.154266297760128	0.0909152530211225	-0.0408659607809605	-0.0171204666837385	-7.95447219330003e-05	-0.100312513506655	-0.156446193992766	0.371136783229456	0.0526029613158755	-0.383171466275752	0.521632854181134	0.580627610613426	0.483503612153357	0.196379109456308	0.310903833203704	0.290754846585648	0.338828737601273	0.364205270717593	0.533226725231482	0.38551219099537	0.271545261724537	0.530002327141204	0.385151555092593	0.388095705943287	0.16974746490162	0.407471865465857	0.594424739965278	0.274516828790509	0.377837180387732	0.195283772627315	0.44363247067419	0.22086565114294	0.284942024710648	0.389299028833912	0.812757995717593	0.305019748582176	0.595778151967592	0.207293088903357	0.398075258912037	0.643627269346065	0.829931602575233	0.326222110344329	0.357110269450231	0.371526147222222	0.332125311140046	0.078200364091435	0.11033608833912	0.456686863903356	0.347892373230614	0.69488353849537	0.486778182453704	0.725554891950231	0.448091745358796	0.564781963599537	0.555372563078704	0.136957208912037	0.38807060546875	0.42362571730324	0.498765259129051	0.556334402719907	0.741557161168982	0.737684474849537	0.392241465769676	0.100748153530093	-0.040351769364873	0.562416700839121	0.450089550552662	0.00556400804398149	0.400519928206742	-0.224513256452546	0.817698124840858	0.424878388252314	0.570997815277055	0.187692388347801	0.808130824618923	0.510083002314815	0.43894868912037	0.422882993721065	0.179673027514468	0.344315411603009	-0.008097481886574	0.187819716203704	0.143544390515046	0.353721047337963	0.0601991530960645	0.092657441116898	0.0589726579089505	0.672286291247107	0.547335288773148	0.488964548057002	0.32272105948206	0.450771388252314	0.461111772497106	0.45186054458912	0.531380513383102	0.844795138799188	-0.092478023119213	0.436472280309606	0.447615017418982	-0.076325998943866	0.38723568365162	0.231004889641204	0.672591418113425	0.357039647497106	0.289327546446759	0.326764400434027	0.121529799189815	0.643330602271412	-0.149286209230324	-0.423854281539352	-0.116786134837963	0.468421507783565	0.383165459346064	0.871978214554398	0.72022818412471	0.626484275500579	0.33320608587963	0.305181565014467	-0.198133401278935	-0.150387747878087	0.28714119020544	0.19658532427662	0.460915295023148	0.642337751208044	0.343577634346065	0.588759185127315	0.456977971325232	0.480723465422453	0.497764387384259	0.397531418599537	0.341397738113426	0.868980715335648	0.550446893422067	0.11467246583044	0.569456793498264	0.472332795038195	0.185208292341146	0.299733016088542	0.279584029470486	0.327657920486111	0.35303445360243	0.52205590811632	0.374341373880208	0.260374444609375	0.518831510026041	0.373980737977431	0.376924888828125	0.158576647786458	0.396301048350695	0.583253922850115	0.263346011675347	0.36666636327257	0.184112955512153	0.432461653559028	0.209694834027778	0.273771207595486	0.37812821171875	0.801587178602431	0.293848931467014	0.58460733485243	0.196122271788195	0.386904441796875	0.632456452230903	0.818760785460071	0.315051293229167	0.34593945233507	0.36035533010706	0.320954494024884	0.067029546976273	0.099165271223958	0.445516046788195	0.336721556115452	0.683712721380208	0.475607365338542	0.71438407483507	0.436920928243634	0.553611146484375	0.544201745963542	0.125786391796875	0.376899788353588	0.412454900188079	0.487594442013889	0.545163585604745	0.73038634405382	0.726513657734375	0.381070648654514	0.0895773364149305	-0.051522586480035	0.551245883723958	0.4389187334375	-0.0056068090711805	0.38934911109158	-0.235684073567708	0.806527307725696	0.413707571137153	0.559826998161893	0.176521571232639	0.796960007503761	0.498912185199653	0.427777872005208	0.411712176605903	0.168502210399306	0.333144594487847	-0.019268299001736	0.176648899088542	0.132373573399884	0.342550230222801	0.0490283359809025	0.081486624001736	0.0478018407937885	0.661115474131944	0.536164471657986	0.47779373094184	0.311550242366898	0.439600571137153	0.449940955381945	0.440689727473958	0.520209696267939	0.833624321684026	-0.103648840234375	0.425301463194445	0.43644420030382	-0.087496816059028	0.376064866536458	0.219834072526042	0.661420600998263	0.345868830381944	0.278156729331597	0.315593583318866	0.110358982074653	0.63215978515625	-0.160457026345486	-0.435025098654514	-0.127956951953125	0.457250690668403	0.371994642230903	0.860807397439236	0.709057367009549	0.615313458385417	0.322035268764468	0.294010747899305	-0.209304218394097	-0.161558564993248	0.275970373090278	0.185414507161458	0.449744477907986	0.631166934092882	0.332406817230903	0.577588368012153	0.44580715421007	0.469552648307291	0.486593570269097	0.386360601484375	0.330226920998264	0.857809898220486	0.539276076306906	0.103501648715278	0.531327551470486	0.244203048773437	0.358727772520834	0.338578785902778	0.386652676918403	0.412029210034722	0.581050664548612	0.4333361303125	0.319369201041667	0.577826266458333	0.432975494409722	0.435919645260417	0.21757140421875	0.455295804782986	0.642248679282407	0.322340768107639	0.425661119704861	0.243107711944444	0.491456409991319	0.26868959046007	0.332765964027778	0.437122968151042	0.860581935034723	0.352843687899306	0.643602091284722	0.255117028220486	0.445899198229167	0.691451208663195	0.877755541892363	0.374046049661458	0.404934208767361	0.419350086539352	0.379949250457176	0.126024303408565	0.15816002765625	0.504510803220486	0.395716312547743	0.7427074778125	0.534602121770833	0.773378831267362	0.495915684675926	0.612605902916667	0.603196502395833	0.184781148229167	0.43589454478588	0.47144965662037	0.546589198446181	0.604158342037037	0.789381100486112	0.785508414166667	0.440065405086805	0.148572092847222	0.00747216995225697	0.61024064015625	0.497913489869792	0.0533879473611115	0.448343867523872	-0.176689317135417	0.865522064157988	0.472702327569444	0.618821754594185	0.235516327664931	0.855954763936053	0.557906941631944	0.4867726284375	0.470706933038194	0.227496966831597	0.392139350920139	0.039726457430556	0.235643655520833	0.191368329832176	0.401544986655093	0.108023092413194	0.140481380434028	0.10679659722608	0.720110230564237	0.595159228090278	0.536788487374132	0.37054499879919	0.498595327569444	0.508935711814236	0.49968448390625	0.579204452700231	0.892619078116318	-0.044654083802083	0.484296219626736	0.495438956736111	-0.028502059626736	0.43505962296875	0.278828828958334	0.720415357430555	0.404863586814237	0.337151485763889	0.374588339751157	0.169353738506944	0.691154541588542	-0.101462269913194	-0.376030342222222	-0.068962195520833	0.516245447100695	0.430989398663194	0.919802153871528	0.76805212344184	0.674308214817708	0.38103002519676	0.353005504331597	-0.150309461961806	-0.102563808560957	0.33496512952257	0.24440926359375	0.508739234340278	0.690161690525174	0.391401573663195	0.636583124444444	0.504801910642361	0.528547404739584	0.545588326701389	0.445355357916667	0.389221677430556	0.916804654652778	0.598270832739197	0.16249640514757	0.147079050313368	0.261603774060764	0.241454787442709	0.289528678458334	0.314905211574653	0.483926666088542	0.33621213185243	0.222245202581597	0.480702267998264	0.335851495949653	0.338795646800348	0.120447405758681	0.358171806322917	0.545124680822338	0.22521676964757	0.328537121244792	0.145983713484375	0.39433241153125	0.171565592	0.235641965567709	0.339998969690973	0.763457936574653	0.255719689439236	0.546478092824653	0.157993029760417	0.348775199769098	0.594327210203125	0.780631543432293	0.276922051201389	0.307810210307292	0.322226088079282	0.282825251997107	0.0289003049484955	0.0610360291961805	0.407386804760417	0.298592314087674	0.64558347935243	0.437478123310764	0.676254832807292	0.398791686215856	0.515481904456597	0.506072503935764	0.0876571497690975	0.33877054632581	0.374325658160301	0.449465199986112	0.507034343576968	0.692257102026042	0.688384415706597	0.342941406626736	0.051448094387153	-0.0896518285078125	0.513116641696181	0.400789491409723	-0.043736051098958	0.351219869063803	-0.273813315595486	0.768398065697919	0.375578329109375	0.521697756134115	0.138392329204861	0.758830765475984	0.460782943171875	0.389648629977431	0.373582934578125	0.130372968371528	0.29501535246007	-0.0573975410295135	0.138519657060764	0.0942443313721065	0.304420988195024	0.010899093953125	0.0433573819739585	0.00967259876601101	0.622986232104167	0.498035229630209	0.439664488914063	0.273421000339121	0.401471329109375	0.411811713354167	0.40256048544618	0.482080454240162	0.795495079656249	-0.141778082262152	0.387172221166667	0.398314958276042	-0.125626058086805	0.337935624508681	0.181704830498264	0.623291358970486	0.307739588354167	0.24002748730382	0.277464341291088	0.072229740046875	0.594030543128472	-0.198586268373263	-0.473154340682292	-0.166086193980902	0.419121448640625	0.333865400203125	0.822678155411459	0.670928124981771	0.577184216357639	0.28390602673669	0.255881505871528	-0.247433460421875	-0.199687807021026	0.2378411310625	0.14728526513368	0.411615235880209	0.593037692065104	0.294277575203125	0.539459125984375	0.407677912182292	0.431423406279514	0.44846432824132	0.348231359456598	0.292097678970486	0.819680656192709	0.501146834279128	0.0653724066875	-0.0255207286362849	-0.0456697152543405	0.0024041757612845	0.027780708877604	0.196802163391493	0.0490876291553815	-0.0648793001154516	0.193577765301215	0.048726993252604	0.0516711441032985	-0.166677096938368	0.071047303625868	0.258000178125289	-0.0619077330494794	0.041412618547743	-0.141140789212674	0.107207908834201	-0.115558910697049	-0.0514825371293405	0.0528744669939235	0.476333433877605	-0.0314048132578127	0.259353590127604	-0.129131472936632	0.0616506970720485	0.307202707506076	0.493507040735245	-0.01020245149566	0.020685707610243	0.0351015853822335	-0.0042992506999425	-0.258224197748553	-0.226088473500868	0.120262302063368	0.011467811390625	0.358458976655382	0.150353620613715	0.389130330110243	0.111667183518808	0.228357401759549	0.218948001238715	-0.199467352927952	0.0516460436287615	0.087201155463252	0.162340697289063	0.219909840879919	0.405132599328993	0.401259913009549	0.055816903929687	-0.235676408309896	-0.376776331204862	0.225992138999132	0.113664988712673	-0.330860553796007	0.0640953663667535	-0.560937818292535	0.48127356300087	0.088453826412326	0.234573253437066	-0.148732173492187	0.471706262778935	0.173658440474826	0.102524127280382	0.086458431881076	-0.156751534325521	0.0078908497630205	-0.344522043726562	-0.148604845636285	-0.192880171324943	0.0172964854979745	-0.276225408743924	-0.24376712072309	-0.277451903931038	0.335861729407118	0.21091072693316	0.152539986217014	-0.0137035023579285	0.114346826412326	0.124687210657118	0.115435982749131	0.194955951543113	0.5083705769592	-0.428902584959202	0.100047718469618	0.111190455578993	-0.412750560783855	0.0508111218116315	-0.105419672198785	0.336166856273437	0.020615085657118	-0.0470970153932294	-0.009660161405961	-0.214894762650174	0.306906040431424	-0.485710771070312	-0.76027884337934	-0.453210696677951	0.131996945943576	0.046740897506076	0.53555365271441	0.383803622284722	0.29005971366059	-0.003218475960359	-0.031242996825521	-0.534557963118924	-0.486812309718075	-0.0492833716345488	-0.139839237563368	0.12449073318316	0.305913189368055	0.00715307250607601	0.252334623287326	0.120553409485243	0.144298903582465	0.16133982554427	0.0611068567595485	0.0049731762734375	0.53255615349566	0.214022331582079	-0.221752096009549	0.0688550084930556	0.116928899508681	0.142305432625	0.311326887138889	0.163612352902778	0.0496454236319444	0.308102489048611	0.163251717	0.166195867850695	-0.0521523731909724	0.185572027373264	0.372524901872685	0.0526169906979167	0.155937342295139	-0.0266160654652779	0.221732632581597	-0.00103418694965274	0.0630421866180556	0.16739919074132	0.590858157625001	0.0831199104895834	0.373878313875	-0.0146067491892359	0.176175420819445	0.421727431253472	0.608031764482641	0.104322272251736	0.135210431357639	0.14962630912963	0.110225473047454	-0.143699474001157	-0.111563749753472	0.234787025810764	0.125992535138021	0.472983700402778	0.264878344361111	0.503655053857639	0.226191907266204	0.342882125506945	0.333472724986111	-0.0849426291805554	0.166170767376158	0.201725879210648	0.276865421036459	0.334434564627315	0.519657323076389	0.515784636756945	0.170341627677083	-0.1211516845625	-0.262251607457465	0.340516862746528	0.22818971246007	-0.216335830048611	0.17862009011415	-0.446413094545139	0.595798286748266	0.202978550159722	0.349097977184462	-0.0342074497447914	0.586230986526331	0.288183164222222	0.217048851027778	0.200983155628472	-0.0422268105781249	0.122415573510417	-0.229997319979166	-0.0340801218888889	-0.0783554475775464	0.131821209245371	-0.161700684996528	-0.129242396975694	-0.162927180183642	0.450386453154514	0.325435450680556	0.26706470996441	0.100821221389468	0.228871550159722	0.239211934404514	0.229960706496528	0.309480675290509	0.622895300706596	-0.314377861211805	0.214572442217014	0.225715179326389	-0.298225837036458	0.165335845559028	0.00910505154861115	0.450691580020833	0.135139809404514	0.0674277083541667	0.104864562341435	-0.100370038902778	0.42143076417882	-0.371186047322916	-0.645754119631944	-0.338685972930555	0.246521669690972	0.161265621253472	0.650078376461806	0.498328346032118	0.404584437407986	0.111306247787037	0.083281726921875	-0.420033239371528	-0.372287585970679	0.0652413521128473	-0.0253145138159724	0.239015456930556	0.420437913115452	0.121677796253472	0.366859347034722	0.235078133232639	0.258823627329861	0.275864549291667	0.175631580506945	0.119497900020834	0.647080877243056	0.328547055329475	-0.107227372262153	0.096779912890625	0.122156446006945	0.291177900520833	0.143463366284722	0.0294964370138888	0.287953502430555	0.143102730381944	0.146046881232639	-0.072301359809028	0.165423040755209	0.352375915254629	0.0324680040798611	0.135788355677083	-0.0467650520833335	0.201583645963542	-0.0211831735677083	0.0428932	0.147250204123264	0.570709171006945	0.0629709238715278	0.353729327256944	-0.0347557358072915	0.156026434201389	0.401578444635416	0.587882777864585	0.0841732856336805	0.115061444739584	0.129477322511574	0.090076486429398	-0.163848460619213	-0.131712736371528	0.214638039192708	0.105843548519965	0.452834713784722	0.244729357743056	0.483506067239583	0.206042920648148	0.322733138888889	0.313323738368055	-0.105091615798611	0.146021780758102	0.181576892592592	0.256716434418403	0.314285578009259	0.499508336458333	0.495635650138889	0.150192641059027	-0.141300671180556	-0.282400594075521	0.320367876128472	0.208040725842014	-0.236484816666667	0.158471103496094	-0.466562081163195	0.57564930013021	0.182829563541666	0.328948990566406	-0.054356436362847	0.566081999908275	0.268034177604166	0.196899864409722	0.180834169010416	-0.0623757971961805	0.102266586892361	-0.250146306597222	-0.0542291085069445	-0.098504434195602	0.111672222627315	-0.181849671614583	-0.14939138359375	-0.183076166801697	0.430237466536459	0.3052864640625	0.246915723346354	0.080672234771412	0.208722563541666	0.219062947786458	0.209811719878472	0.289331688672453	0.60274631408854	-0.334526847829861	0.194423455598958	0.205566192708334	-0.318374823654514	0.145186858940972	-0.0110439350694445	0.430542593402777	0.114990822786459	0.0472787217361111	0.0847155757233795	-0.120519025520833	0.401281777560764	-0.391335033940972	-0.66590310625	-0.358834959548611	0.226372683072916	0.141116634635416	0.62992938984375	0.478179359414062	0.38443545078993	0.0911572611689815	0.0631327403038194	-0.440182225989584	-0.392436572588735	0.0450923654947917	-0.045463500434028	0.2188664703125	0.400288926497396	0.101528809635417	0.346710360416666	0.214929146614584	0.238674640711805	0.255715562673611	0.155482593888889	0.099348913402778	0.626931890625	0.308398068711419	-0.127376358880208	0.17023033702257	0.339251791536459	0.191537257300347	0.0775703280295138	0.33602739344618	0.19117662139757	0.194120772248264	-0.024227468793403	0.213496931770834	0.400449806270255	0.0805418950954861	0.183862246692709	0.0013088389322915	0.249657536979166	0.0268907174479166	0.090967091015625	0.195324095138889	0.61878306202257	0.111044814887153	0.40180321827257	0.0133181552083335	0.204100325217014	0.449652335651042	0.63595666888021	0.132247176649305	0.163135335755208	0.177551213527199	0.138150377445023	-0.115774569603588	-0.083638845355903	0.262711930208333	0.15391743953559	0.500908604800347	0.29280324875868	0.531579958255208	0.254116811663773	0.370807029904514	0.36139762938368	-0.057017724782986	0.194095671773727	0.229650783608218	0.304790325434028	0.362359469024884	0.547582227473958	0.543709541154514	0.198266532074653	-0.0932267801649305	-0.234326703059896	0.368441767144097	0.256114616857639	-0.188410925651042	0.206544994511719	-0.41848819014757	0.623723191145835	0.230903454557291	0.377022881582032	-0.006282545347222	0.6141558909239	0.316108068619792	0.244973755425347	0.228908060026041	-0.0143019061805555	0.150340477907986	-0.202072415581597	-0.0061552174913195	-0.050430543179977	0.15974611364294	-0.133775780598959	-0.101317492578125	-0.135002275786072	0.478311357552084	0.353360355078125	0.294989614361979	0.128746125787037	0.256796454557291	0.267136838802083	0.257885610894097	0.337405579688078	0.650820205104165	-0.286452956814236	0.242497346614583	0.253640083723959	-0.270300932638889	0.193260749956597	0.0370299559461805	0.478616484418402	0.163064713802083	0.0953526127517361	0.132789466739004	-0.0724451345052085	0.449355668576389	-0.343261142925347	-0.617829215234375	-0.310761068532986	0.274446574088542	0.189190525651041	0.678003280859375	0.526253250429688	0.432509341805556	0.139231152184606	0.111206631319444	-0.392108334973958	-0.34436268157311	0.0931662565104167	0.002610390581597	0.266940361328125	0.448362817513021	0.149602700651042	0.394784251432292	0.263003037630208	0.28674853172743	0.303789453689236	0.203556484904514	0.147422804418403	0.675005781640625	0.356471959727044	-0.0793024678645835	0.364628324652778	0.216913790416667	0.102946861145833	0.3614039265625	0.216553154513889	0.219497305364584	0.0011490643229165	0.238873464887153	0.425826339386574	0.105918428211806	0.209238779809028	0.026685372048611	0.275034070095486	0.0522672505642362	0.116343624131945	0.220700628255209	0.644159595138889	0.136421348003472	0.427179751388889	0.038694688324653	0.229476858333334	0.475028868767361	0.66133320199653	0.157623709765625	0.188511868871528	0.202927746643518	0.163526910561342	-0.0903980364872685	-0.0582623122395835	0.288088463324653	0.17929397265191	0.526285137916666	0.318179781875	0.556956491371528	0.279493344780092	0.396183563020834	0.3867741625	-0.0316411916666665	0.219472204890046	0.255027316724537	0.330166858550347	0.387736002141204	0.572958760590278	0.569086074270833	0.223643065190972	-0.067850247048611	-0.208950169943577	0.393818300260417	0.281491149973959	-0.163034392534722	0.231921527628038	-0.39311165703125	0.649099724262155	0.256279987673611	0.402399414698351	0.0190939877690975	0.63953242404022	0.341484601736111	0.270350288541667	0.254284593142361	0.011074626935764	0.175717011024305	-0.176695882465278	0.019221315625	-0.0250540100636575	0.18512264675926	-0.108399247482639	-0.0759409594618055	-0.109625742669753	0.503687890668403	0.378736888194445	0.320366147478299	0.154122658903356	0.282172987673611	0.292513371918403	0.283262144010416	0.362782112804398	0.676196738220485	-0.261076423697917	0.267873879730903	0.279016616840278	-0.24492439952257	0.218637283072916	0.0624064890625	0.503993017534722	0.188441246918403	0.120729145868056	0.158165999855324	-0.047068601388889	0.474732201692709	-0.317884609809027	-0.592452682118056	-0.285384535416666	0.299823107204861	0.214567058767361	0.703379813975695	0.551629783546007	0.457885874921875	0.164607685300926	0.136583164435764	-0.366731801857639	-0.31898614845679	0.118542789626736	0.0279869236979165	0.292316894444445	0.47373935062934	0.174979233767361	0.420160784548611	0.288379570746528	0.31212506484375	0.329165986805556	0.228933018020833	0.172799337534722	0.700382314756945	0.381848492843364	-0.053925934748264	0.385935244930556	0.271968315659722	0.530425381076389	0.385574609027778	0.388518759878473	0.170170518836806	0.407894919401042	0.594847793900463	0.274939882725695	0.378260234322917	0.1957068265625	0.444055524609375	0.221288705078125	0.285365078645833	0.389722082769097	0.813181049652778	0.305442802517361	0.596201205902778	0.207716142838542	0.398498312847222	0.64405032328125	0.830354656510419	0.326645164279514	0.357533323385417	0.371949201157407	0.332548365075232	0.0786234180266205	0.110759142274305	0.457109917838542	0.348315427165799	0.695306592430555	0.487201236388889	0.725977945885417	0.448514799293982	0.565205017534723	0.555795617013889	0.137380262847222	0.388493659403935	0.424048771238426	0.499188313064236	0.556757456655093	0.741980215104167	0.738107528784723	0.392664519704861	0.101171207465278	-0.0399287154296875	0.562839754774306	0.450512604487847	0.00598706197916699	0.400942982141927	-0.224090202517361	0.818121178776044	0.4253014421875	0.57142086921224	0.188115442282986	0.808553878554109	0.51050605625	0.439371743055555	0.42330604765625	0.180096081449653	0.344738465538194	-0.00767442795138851	0.188242770138889	0.143967444450232	0.354144101273148	0.06062220703125	0.0930804950520835	0.059395711844136	0.672709345182292	0.547758342708333	0.489387601992188	0.323144113417245	0.4511944421875	0.461534826432292	0.452283598524305	0.531803567318287	0.845218192734373	-0.0920549691840275	0.436895334244792	0.448038071354167	-0.0759029450086805	0.387658737586805	0.231427943576389	0.673014472048611	0.357462701432292	0.289750600381945	0.327187454369213	0.121952853125	0.643753656206598	-0.148863155295138	-0.423431227604167	-0.116363080902777	0.46884456171875	0.38358851328125	0.872401268489584	0.720651238059896	0.626907329435764	0.333629139814815	0.305604618949653	-0.19771034734375	-0.149964693942901	0.287564244140625	0.197008378211806	0.461338348958333	0.642760805143229	0.34400068828125	0.5891822390625	0.457401025260417	0.481146519357639	0.498187441319444	0.397954472534722	0.341820792048611	0.869403769270834	0.550869947357253	0.115095519765625	0.124253781423611	0.382710846840277	0.237860074791666	0.240804225642361	0.022455984600694	0.26018038516493	0.447133259664351	0.127225348489583	0.230545700086805	0.0479922923263885	0.296340990373264	0.0735741708420136	0.137650544409722	0.242007548532986	0.665466515416667	0.15772826828125	0.448486671666666	0.0600016086024305	0.250783778611111	0.496335789045139	0.682640122274307	0.178930630043403	0.209818789149306	0.224234666921296	0.18483383083912	-0.069091116209491	-0.036955391961806	0.30939538360243	0.200600892929687	0.547592058194444	0.339486702152778	0.578263411649306	0.30080026505787	0.417490483298611	0.408081082777778	-0.010334271388889	0.240779125167824	0.276334237002315	0.351473778828125	0.409042922418981	0.594265680868056	0.590392994548611	0.24494998546875	-0.0465433267708335	-0.187643249665799	0.415125220538194	0.302798070251736	-0.141727472256945	0.253228447905816	-0.371804736753472	0.670406644539932	0.277586907951389	0.423706334976129	0.040400908046875	0.660839344317997	0.362791522013889	0.291657208819444	0.275591513420138	0.0323815472135415	0.197023931302083	-0.1553889621875	0.0405282359027775	-0.00374708978588	0.206429567037037	-0.0870923272048615	-0.054634039184028	-0.0883188223919755	0.52499481094618	0.400043808472222	0.341673067756076	0.175429579181134	0.303479907951388	0.31382029219618	0.304569064288194	0.384089033082175	0.697503658498262	-0.239769503420139	0.28918080000868	0.300323537118055	-0.223617479244792	0.239944203350694	0.0837134093402775	0.5252999378125	0.20974816719618	0.142036066145833	0.179472920133102	-0.0257616811111115	0.496039121970486	-0.29657768953125	-0.571145761840278	-0.264077615138889	0.321130027482639	0.235873979045139	0.724686734253472	0.572936703823784	0.479192795199653	0.185914605578703	0.157890084713541	-0.345424881579862	-0.297679228179012	0.139849709904514	0.049293843975694	0.313623814722222	0.495046270907118	0.196286154045138	0.441467704826389	0.309686491024306	0.333431985121527	0.350472907083333	0.250239938298611	0.1941062578125	0.721689235034722	0.403155413121141	-0.0326190144704865	0.268743917569444	0.123893145520833	0.126837296371528	-0.0915109446701391	0.146213455894097	0.333166330393518	0.0132584192187499	0.116578770815972	-0.0659746369444447	0.18237406110243	-0.0403927584288195	0.0236836151388888	0.128040619262153	0.551499586145834	0.0437613390104166	0.334519742395833	-0.0539653206684026	0.136816849340278	0.382368859774305	0.568673193003474	0.0649637007725694	0.0958518598784723	0.110267737650463	0.0708669015682868	-0.183058045480324	-0.150922321232639	0.195428454331597	0.0866339636588543	0.433625128923611	0.225519772881944	0.464296482378472	0.186833335787037	0.303523554027778	0.294114153506944	-0.124301200659722	0.126812195896991	0.162367307731481	0.237506849557292	0.295075993148148	0.480298751597222	0.476426065277778	0.130983056197916	-0.160510256041667	-0.301610178936632	0.301158291267361	0.188831140980903	-0.255694401527778	0.139261518634983	-0.485771666024306	0.556439715269099	0.163619978680555	0.309739405705295	-0.0735660212239582	0.546872415047164	0.248824592743055	0.177690279548611	0.161624584149305	-0.0815853820572917	0.0830570020312498	-0.269355891458333	-0.0734386933680557	-0.117714019056713	0.0924626377662039	-0.201059256475695	-0.168600968454861	-0.202285751662809	0.411027881675347	0.286076879201389	0.227706138485243	0.0614626499103008	0.189512978680555	0.199853362925347	0.190602135017361	0.270122103811342	0.583536729227429	-0.353736432690972	0.175213870737847	0.186356607847222	-0.337584408515625	0.125977274079861	-0.0302535199305556	0.411333008541666	0.0957812379253473	0.028069136875	0.0655059908622684	-0.139728610381945	0.382072192699653	-0.410544618802083	-0.685112691111111	-0.378044544409722	0.207163098211805	0.121907049774305	0.610719804982639	0.458969774552951	0.365225865928819	0.0719476763078703	0.0439231554427083	-0.459391810850695	-0.411646157449846	0.0258827806336806	-0.0646730852951392	0.199656885451389	0.381079341636285	0.0823192247743054	0.327500775555555	0.195719561753472	0.219465055850694	0.2365059778125	0.136273009027778	0.0801393285416668	0.607722305763889	0.289188483850308	-0.14658594374132	0.3823502109375	0.385294361788194	0.166946120746527	0.404670521310764	0.591623395810185	0.271715484635417	0.375035836232639	0.192482428472222	0.440831126519097	0.218064306987847	0.282140680555555	0.38649768467882	0.8099566515625	0.302218404427083	0.5929768078125	0.204491744748264	0.395273914756945	0.640825925190972	0.82713025842014	0.323420766189236	0.354308925295139	0.368724803067129	0.329323966984953	0.0753990199363425	0.107534744184027	0.453885519748264	0.345091029075521	0.692082194340278	0.483976838298611	0.722753547795139	0.445290401203703	0.561980619444445	0.552571218923611	0.134155864756944	0.385269261313657	0.420824373148148	0.495963914973958	0.553533058564814	0.738755817013889	0.734883130694445	0.389440121614583	0.097946809375	-0.0431531135199655	0.559615356684028	0.44728820639757	0.00276266388888896	0.39771858405165	-0.227314600607639	0.814896780685765	0.422077044097222	0.568196471121962	0.184891044192708	0.80532948046383	0.507281658159722	0.436147344965278	0.420081649565972	0.176871683359375	0.341514067447916	-0.0108988260416665	0.185018372048611	0.140743046359953	0.35091970318287	0.057397808940972	0.0898560969618055	0.056171313753858	0.669484947092014	0.544533944618055	0.48616320390191	0.319919715326968	0.447970044097222	0.458310428342014	0.449059200434027	0.528579169228009	0.841993794644095	-0.0952793672743055	0.433670936154514	0.444813673263889	-0.0791273430989585	0.384434339496527	0.228203545486111	0.669790073958333	0.354238303342014	0.286526202291667	0.323963056278935	0.118728455034722	0.64052925811632	-0.152087553385417	-0.426655625694445	-0.119587478993055	0.465620163628472	0.380364115190972	0.869176870399305	0.717426839969618	0.623682931345486	0.330404741724537	0.302380220859375	-0.200934745434028	-0.153189092033179	0.284339846050347	0.193783980121527	0.458113950868056	0.639536407052951	0.340776290190972	0.585957840972222	0.454176627170139	0.477922121267361	0.494963043229167	0.394730074444444	0.338596393958333	0.866179371180555	0.547645549266975	0.111871121675347	0.240443589739584	0.0220953486979165	0.259819749262153	0.446772623761574	0.126864712586806	0.230185064184028	0.047631656423611	0.295980354470486	0.0732135349392362	0.137289908506945	0.241646912630208	0.66510587951389	0.157367632378472	0.448126035763889	0.059640972699653	0.250423142708333	0.495975153142361	0.68227948637153	0.178569994140625	0.209458153246528	0.223874031018518	0.184473194936343	-0.0694517521122685	-0.0373160278645835	0.309034747699653	0.20024025702691	0.547231422291666	0.33912606625	0.577902775746528	0.300439629155092	0.417129847395834	0.407720446875	-0.0106949072916665	0.240418489265046	0.275973601099537	0.351113142925348	0.408682286516204	0.593905044965278	0.590032358645833	0.244589349565972	-0.046903962673611	-0.188003885568577	0.414764584635417	0.302437434348958	-0.142088108159722	0.252867812003038	-0.37216537265625	0.670046008637154	0.277226272048611	0.423345699073351	0.0400402721440975	0.66047870841522	0.362430886111111	0.291296572916666	0.275230877517361	0.032020911310764	0.196663295399305	-0.155749598090277	0.0401676	-0.0041077256886575	0.20606893113426	-0.087452963107639	-0.0549946750868055	-0.088679458294753	0.524634175043403	0.399683172569445	0.341312431853299	0.175068943278356	0.303119272048611	0.313459656293403	0.304208428385417	0.383728397179398	0.697143022595484	-0.240130139322916	0.288820164105903	0.299962901215278	-0.22397811514757	0.239583567447916	0.0833527734375	0.524939301909722	0.209387531293403	0.141675430243056	0.179112284230324	-0.026122317013889	0.495678486067709	-0.296938325434027	-0.571506397743056	-0.264438251041666	0.320769391579861	0.235513343142361	0.724326098350695	0.572576067921007	0.478832159296875	0.185553969675926	0.157529448810764	-0.345785517482639	-0.29803986408179	0.139489074001736	0.0489332080729165	0.313263178819444	0.49468563500434	0.195925518142361	0.441107068923611	0.309325855121528	0.33307134921875	0.350112271180555	0.249879302395834	0.193745621909722	0.721328599131944	0.402794777218364	-0.032979650373264	0.025039499548611	0.262763900112848	0.449716774612268	0.1298088634375	0.233129215034723	0.0505758072743055	0.298924505321181	0.0761576857899307	0.140234059357639	0.244591063480903	0.668050030364584	0.160311783229167	0.451070186614583	0.0625851235503475	0.253367293559028	0.498919303993056	0.685223637222224	0.18151414499132	0.212402304097222	0.226818181869213	0.187417345787037	-0.066507601261574	-0.034371877013889	0.311978898550347	0.203184407877605	0.550175573142361	0.342070217100695	0.580846926597222	0.303383780005787	0.420073998246528	0.410664597725695	-0.00775075644097201	0.243362640115741	0.278917751950231	0.354057293776042	0.411626437366898	0.596849195815973	0.592976509496528	0.247533500416666	-0.0439598118229165	-0.185059734717882	0.417708735486111	0.305381585199653	-0.139143957309028	0.255811962853733	-0.369221221805555	0.672990159487849	0.280170422899305	0.426289849924046	0.042984422994792	0.663422859265914	0.365375036961806	0.294240723767361	0.278175028368056	0.0349650621614585	0.19960744625	-0.152805447239583	0.0431117508506945	-0.00116357483796299	0.209013081984954	-0.0845088122569445	-0.052050524236111	-0.0857353074440585	0.527578325894098	0.402627323420139	0.344256582703993	0.178013094129051	0.306063422899305	0.316403807144097	0.307152579236111	0.386672548030092	0.700087173446179	-0.237185988472222	0.291764314956597	0.302907052065973	-0.221033964296875	0.242527718298611	0.0862969242881945	0.527883452760416	0.212331682144098	0.14461958109375	0.182056435081019	-0.0231781661631945	0.498622636918403	-0.293994174583333	-0.568562246892361	-0.261494100190972	0.323713542430556	0.238457493993055	0.727270249201389	0.575520218771701	0.48177631014757	0.188498120526621	0.160473599661458	-0.342841366631944	-0.295095713231096	0.142433224852431	0.051877358923611	0.316207329670139	0.497629785855035	0.198869668993056	0.444051219774306	0.312270005972223	0.336015500069444	0.35305642203125	0.252823453246528	0.196689772760417	0.724272749982639	0.405738928069058	-0.0300354995225695	0.0444156590711805	0.231368533570601	-0.0885393776041669	0.0147809739930555	-0.167772433767362	0.0805762642795135	-0.142190555251736	-0.078114181684028	0.026242822439236	0.449701789322917	-0.0580364578125002	0.232721945572916	-0.15576311749132	0.035019052517361	0.280571062951389	0.466875396180557	-0.0368340960503475	-0.00594593694444449	0.008469940827546	-0.03093089525463	-0.284855842303241	-0.252720118055556	0.0936306575086805	-0.0151638331640625	0.331827332100694	0.123721976059028	0.362498685555555	0.08503553896412	0.201725757204861	0.192316356684028	-0.226098997482639	0.025014399074074	0.0605695109085645	0.135709052734375	0.193278196325231	0.378500954774306	0.374628268454861	0.0291852593749995	-0.262308052864583	-0.403407975759549	0.199360494444444	0.087033344157986	-0.357492198350695	0.037463721812066	-0.587569462847223	0.454641918446182	0.0618221818576385	0.207941608882379	-0.175363818046875	0.445074618224247	0.147026795920139	0.075892482725694	0.0598267873263885	-0.183383178880208	-0.018740794791667	-0.37115368828125	-0.175236490190972	-0.21951181587963	-0.00933515905671299	-0.302857053298611	-0.270398765277778	-0.304083548485725	0.30923008485243	0.184279082378472	0.125908341662326	-0.040335146912616	0.0877151818576385	0.0980555661024305	0.088804338194444	0.168324306988425	0.481738932404512	-0.455534229513889	0.0734160739149305	0.0845588110243055	-0.439382205338542	0.024179477256944	-0.132051316753472	0.30953521171875	-0.0060165588975695	-0.0737286599479169	-0.0362918059606485	-0.241526407204861	0.280274395876736	-0.512342415625	-0.786910487934028	-0.479842341232639	0.105365301388888	0.0201092529513885	0.508922008159722	0.357171977730035	0.263428069105902	-0.0298501205150465	-0.0578746413802085	-0.561189607673611	-0.513443954272762	-0.0759150161892363	-0.166470882118056	0.097859088628472	0.279281544813368	-0.0194785720486115	0.225702978732639	0.0939217649305555	0.117667259027777	0.134708180989583	0.034475212204861	-0.02165846828125	0.505924508940972	0.187390687027391	-0.248383740564236	0.469092934134838	0.14918502296007	0.252505374557292	0.069951966796875	0.31830066484375	0.0955338453125001	0.159610218880208	0.263967223003473	0.687426189887153	0.179687942751736	0.470446346137153	0.081961283072917	0.272743453081598	0.518295463515625	0.704599796744793	0.200890304513889	0.231778463619792	0.246194341391782	0.206793505309606	-0.0471314417390045	-0.0149957174913195	0.331355058072917	0.222560567400174	0.56955173266493	0.361446376623264	0.600223086119792	0.322759939528356	0.439450157769098	0.430040757248264	0.0116254030815975	0.26273879963831	0.298293911472801	0.373433453298611	0.431002596889468	0.616225355338542	0.612352669019097	0.266909659939236	-0.024583652300347	-0.165683575195313	0.437084895008681	0.324757744722223	-0.119767797786458	0.275188122376303	-0.349845062282986	0.692366319010419	0.299546582421875	0.445666009446615	0.0623605825173615	0.682799018788484	0.384751196484375	0.313616883289931	0.297551187890625	0.054341221684028	0.218983605772569	-0.133429287717014	0.062487910373264	0.0182125846846065	0.228389241507523	-0.065132652734375	-0.0326743647135415	-0.066359147921489	0.546954485416667	0.422003482942709	0.363632742226562	0.19738925365162	0.325439582421875	0.335779966666667	0.32652873875868	0.406048707552662	0.719463332968749	-0.217809828949653	0.311140474479167	0.322283211588542	-0.201657804774306	0.261903877821181	0.105673083810764	0.547259612282986	0.231707841666667	0.16399574061632	0.201432594603588	-0.00380200664062499	0.517998796440972	-0.274618015060763	-0.549186087369792	-0.242117940668402	0.343089701953125	0.257833653515625	0.746646408723959	0.594896378294271	0.501152469670139	0.20787428004919	0.179849759184028	-0.323465207109375	-0.275719553708526	0.161809384375	0.0712535184461805	0.335583489192709	0.517005945377604	0.218245828515625	0.463427379296875	0.331646165494792	0.355391659592014	0.37243258155382	0.272199612769097	0.216065932282986	0.743648909505209	0.425115087591628	-0.01065934	0.336137897459491	0.439458249056713	0.256904841296296	0.505253539343171	0.282486719811921	0.34656309337963	0.450920097502894	0.874379064386575	0.366640817251157	0.657399220636574	0.268914157572338	0.459696327581019	0.705248338015046	0.891552671244215	0.38784317901331	0.418731338119213	0.433147215891203	0.393746379809027	0.139821432760417	0.171957157008101	0.518307932572338	0.409513441899595	0.756504607164352	0.548399251122685	0.787175960619213	0.509712814027777	0.626403032268519	0.616993631747685	0.198578277581018	0.449691674137731	0.485246785972222	0.560386327798033	0.617955471388889	0.803178229837963	0.799305543518519	0.453862534438657	0.162369222199074	0.0212692993041085	0.624037769508102	0.511710619221644	0.067185076712963	0.462140996875724	-0.162892187783565	0.87931919350984	0.486499456921296	0.632618883946036	0.249313457016782	0.869751893287904	0.571704070983796	0.500569757789352	0.484504062390046	0.241294096183449	0.40593648027199	0.0535235867824075	0.249440784872685	0.205165459184028	0.415342116006944	0.121820221765046	0.154278509785879	0.120593726577932	0.733907359916088	0.60895635744213	0.550585616725983	0.384342128151042	0.512392456921296	0.522732841166088	0.513481613258101	0.593001582052083	0.906416207468169	-0.0308569544502315	0.498093348978588	0.509236086087963	-0.0147049302748845	0.448856752320602	0.292625958310185	0.734212486782407	0.418660716166088	0.350948615115741	0.388385469103009	0.183150867858796	0.704951670940394	-0.0876651405613425	-0.36223321287037	-0.0551650661689815	0.530042576452546	0.444786528015046	0.93359928322338	0.781849252793692	0.68810534416956	0.394827154548611	0.366802633683449	-0.136512332609954	-0.088766679209105	0.348762258874421	0.258206392945601	0.52253636369213	0.703958819877025	0.405198703015046	0.650380253796296	0.518599039994213	0.542344534091435	0.55938545605324	0.459152487268518	0.403018806782407	0.93060178400463	0.612067962091049	0.176293534499421	0.119550337881945	-0.0630030698784724	0.185345628168403	-0.0374211913628472	0.0266551822048611	0.131012186328125	0.554471153211806	0.0467329060763889	0.337491309461806	-0.0509937536024304	0.13978841640625	0.385340426840278	0.571644760069446	0.0679352678385416	0.0988234269444446	0.113239304716435	0.0738384686342591	-0.180086478414352	-0.147950754166667	0.19840002139757	0.0896055307248266	0.436596695989583	0.228491339947917	0.467268049444445	0.189804902853009	0.30649512109375	0.297085720572917	-0.12132963359375	0.129783762962963	0.165338874797454	0.240478416623264	0.29804756021412	0.483270318663195	0.47939763234375	0.133954623263889	-0.157538688975694	-0.29863861187066	0.304129858333334	0.191802708046875	-0.252722834461805	0.142233085700955	-0.482800098958333	0.559411282335071	0.166591545746528	0.312710972771268	-0.0705944541579859	0.549843982113136	0.251796159809028	0.180661846614583	0.164596151215278	-0.0786138149913194	0.0860285690972221	-0.266384324392361	-0.0704671263020834	-0.114742451990741	0.0954342048321761	-0.198087689409722	-0.165629401388889	-0.199314184596836	0.41399944874132	0.289048446267361	0.230677705551215	0.0644342169762731	0.192484545746528	0.20282492999132	0.193573702083333	0.273093670877315	0.586508296293401	-0.350764865625	0.17818543780382	0.189328174913195	-0.334612841449653	0.128948841145833	-0.0272819528645834	0.414304575607639	0.0987528049913196	0.0310407039409722	0.0684775579282406	-0.136757043315972	0.385043759765625	-0.407573051736111	-0.682141124045139	-0.37507297734375	0.210134665277778	0.124878616840278	0.613691372048611	0.461941341618924	0.368197432994792	0.0749192433738426	0.0468947225086806	-0.456420243784722	-0.408674590383873	0.0288543476996528	-0.0617015182291669	0.202628452517361	0.384050908702257	0.0852907918402776	0.330472342621528	0.198691128819445	0.222436622916667	0.239477544878472	0.13924457609375	0.0831108956076391	0.610693872829861	0.292160050916281	-0.143614376675347	0.04031728171875	0.288665979765625	0.0658991602343751	0.129975533802083	0.234332537925348	0.657791504809028	0.150053257673611	0.440811661059028	0.052326597994792	0.243108768003473	0.4886607784375	0.674965111666669	0.171255619435764	0.202143778541667	0.216559656313657	0.177158820231481	-0.0767661268171295	-0.0446304025694445	0.301720372994792	0.192925882322049	0.539917047586805	0.331811691545139	0.570588401041667	0.293125254450232	0.409815472690973	0.400406072170139	-0.0180092819965275	0.233104114560185	0.268659226394676	0.343798768220486	0.401367911811343	0.586590670260417	0.582717983940973	0.237274974861111	-0.054218337378472	-0.195318260273438	0.407450209930556	0.295123059644097	-0.149402482864583	0.245553437298177	-0.379479747361111	0.662731633932294	0.26991189734375	0.41603132436849	0.0327258974392365	0.653164333710359	0.35511651140625	0.283982198211805	0.2679165028125	0.024706536605903	0.189348920694444	-0.163063972795139	0.032853225295139	-0.0114221003935185	0.198754556429398	-0.0947673378125	-0.0623090497916665	-0.095993832999614	0.517319800338542	0.392368797864584	0.333998057148437	0.167754568573495	0.29580489734375	0.306145281588542	0.296894053680555	0.376414022474537	0.689828647890623	-0.247444514027778	0.281505789401042	0.292648526510417	-0.23129248985243	0.232269192743055	0.076038398732639	0.517624927204861	0.202073156588542	0.134361055538195	0.171797909525463	-0.03343669171875	0.488364111362848	-0.304252700138888	-0.578820772447917	-0.271752625746527	0.313455016875	0.2281989684375	0.717011723645834	0.565261693216146	0.471517784592014	0.178239594971065	0.150215074105903	-0.3530998921875	-0.305354238786651	0.132174699296875	0.0416188333680555	0.305948804114583	0.48737126029948	0.1886111434375	0.43379269421875	0.302011480416667	0.325756974513889	0.342797896475694	0.242564927690972	0.186431247204861	0.714014224427084	0.395480402513503	-0.040294025078125	0.106112572005208	-0.116654247526042	-0.0525778739583335	0.0517791301649305	0.475238097048611	-0.0325001500868057	0.258258253298611	-0.130226809765625	0.0605553602430555	0.306107370677083	0.492411703906251	-0.011297788324653	0.01959037078125	0.0340062485532405	-0.0053945875289355	-0.259319534577546	-0.227183810329862	0.119166965234375	0.010372474561632	0.357363639826388	0.149258283784722	0.38803499328125	0.110571846689814	0.227262064930556	0.217852664409722	-0.200562689756945	0.0505507067997685	0.086105818634259	0.16124536046007	0.218814504050926	0.4040372625	0.400164576180556	0.054721567100694	-0.236771745138889	-0.377871668033855	0.224896802170139	0.11256965188368	-0.331955890625	0.0630000295377605	-0.562033155121528	0.480178226171876	0.087358489583333	0.233477916608073	-0.14982751032118	0.470610925949942	0.172563103645833	0.101428790451389	0.085363095052083	-0.157846871154514	0.0067955129340275	-0.345617380555556	-0.149700182465278	-0.193975508153935	0.0162011486689815	-0.277320745572917	-0.244862457552084	-0.278547240760031	0.334766392578125	0.209815390104166	0.15144464938802	-0.0147988391869215	0.113251489583333	0.123591873828125	0.114340645920138	0.19386061471412	0.507275240130207	-0.429997921788195	0.098952381640625	0.11009511875	-0.413845897612848	0.0497157849826385	-0.106515009027778	0.335071519444444	0.019519748828125	-0.0481923522222224	-0.010755498234954	-0.215990099479167	0.30581070360243	-0.486806107899306	-0.761374180208333	-0.454306033506944	0.130901609114583	0.045645560677083	0.534458315885417	0.382708285455729	0.288964376831597	-0.004313812789352	-0.032338333654514	-0.535653299947917	-0.487907646547068	-0.0503787084635418	-0.140934574392362	0.123395396354167	0.304817852539062	0.00605773567708301	0.251239286458333	0.11945807265625	0.143203566753472	0.160244488715278	0.0600115199305555	0.0038778394444445	0.531460816666667	0.212926994753086	-0.222847432838542	0.131694450520833	0.195770824088541	0.300127828211806	0.723586795095487	0.215848547960069	0.506606951345486	0.11812188828125	0.30890405828993	0.554456068723958	0.740760401953127	0.237050909722222	0.267939068828125	0.282354946600116	0.24295411051794	-0.0109708365306715	0.0211648877170135	0.36751566328125	0.258721172608507	0.605712337873264	0.397606981831597	0.636383691328125	0.35892054473669	0.475610762977431	0.466201362456597	0.0477860082899305	0.298899404846644	0.334454516681134	0.409594058506945	0.4671632020978	0.652385960546875	0.64851327422743	0.303070265147569	0.011576952907986	-0.12952296998698	0.473245500217014	0.360918349930555	-0.083607192578125	0.311348727584635	-0.313684457074653	0.728526924218752	0.335707187630208	0.481826614654948	0.0985211877256945	0.718959623996817	0.420911801692708	0.349777488498264	0.333711793098958	0.090501826892361	0.255144210980903	-0.0972686825086805	0.098648515581597	0.0543731898929395	0.264549846715857	-0.028972047526042	0.00348624049479149	-0.030198542713156	0.583115090625	0.458164088151041	0.399793347434895	0.233549858859953	0.361600187630208	0.371940571875	0.362689343967013	0.442209312760995	0.755623938177082	-0.18164922374132	0.3473010796875	0.358443816796875	-0.165497199565973	0.298064483029513	0.141833689019097	0.583420217491319	0.267868446875	0.200156345824653	0.237593199811921	0.032358598567708	0.554159401649306	-0.23845740985243	-0.513025482161458	-0.205957335460069	0.379250307161458	0.293994258723958	0.782807013932292	0.631056983502604	0.537313074878472	0.244034885257523	0.216010364392361	-0.287304601901042	-0.239558948500193	0.197969989583333	0.107414123654513	0.371744094401042	0.553166550585937	0.254406433723958	0.499587984505208	0.367806770703125	0.391552264800347	0.408593186762153	0.30836021797743	0.25222653749132	0.779809514713542	0.461275692799961	0.025501265208333	-0.0269959954427083	0.0773610086805556	0.500819975564237	-0.00691827157118055	0.283840131814236	-0.10464493125	0.0861372387586807	0.331689249192708	0.517993582421877	0.0142840901909722	0.0451722492968752	0.0595881270688656	0.0201872909866897	-0.233737656061921	-0.201601931814236	0.14474884375	0.0359543530772571	0.382945518342014	0.174840162300347	0.413616871796875	0.13615372520544	0.252843943446181	0.243434542925347	-0.174980811241319	0.0761325853153937	0.111687697149884	0.186827238975695	0.244396382566551	0.429619141015625	0.425746454696181	0.0803034456163191	-0.211189866623264	-0.352289789518229	0.250478680685764	0.138151530399306	-0.306374012109375	0.0885819080533856	-0.536451276605903	0.505760104687502	0.112940368098958	0.259059795123698	-0.124245631805555	0.496192804465567	0.198144982161458	0.127010668967014	0.110944973567708	-0.132264992638889	0.0323773914496526	-0.32003550203993	-0.124118303949653	-0.16839362963831	0.0417830271846067	-0.251738867057292	-0.219280579036458	-0.252965362244406	0.36034827109375	0.235397268619792	0.177026527903646	0.0107830393287036	0.138833368098958	0.14917375234375	0.139922524435764	0.219442493229745	0.532857118645832	-0.404416043272569	0.12453426015625	0.135676997265625	-0.388264019097222	0.0752976634982636	-0.0809331305121528	0.360653397960069	0.0451016273437502	-0.0226104737065972	0.0148263802806712	-0.190408220963542	0.331392582118056	-0.46122422938368	-0.735792301692708	-0.428724154991319	0.156483487630208	0.0712274391927082	0.560040194401042	0.408290163971354	0.314546255347222	0.0212680657262731	-0.0067564551388889	-0.510071421432292	-0.462325768031443	-0.0247968299479166	-0.115352695876736	0.148977274869792	0.330399731054688	0.0316396141927082	0.276821164973958	0.145039951171875	0.168785445269097	0.185826367230903	0.0855933984461806	0.0294597179600697	0.557042695182292	0.238508873268711	-0.197265554322917	0.141437382248264	0.564896349131945	0.0571581019965278	0.347916505381944	-0.0405685576822915	0.150213612326389	0.395765622760416	0.582069955989585	0.0783604637586805	0.109248622864584	0.123664500636574	0.084263664554398	-0.169661282494213	-0.137525558246528	0.208825217317708	0.100030726644965	0.447021891909722	0.238916535868056	0.477693245364583	0.200230098773148	0.316920317013889	0.307510916493056	-0.110904437673611	0.140208958883102	0.175764070717592	0.250903612543403	0.308472756134259	0.493695514583333	0.489822828263889	0.144379819184027	-0.147113493055556	-0.288213415950521	0.314555054253472	0.202227903967014	-0.242297638541667	0.152658281621094	-0.472374903038195	0.56983647825521	0.177016741666666	0.323136168691406	-0.060169258237847	0.560269178033275	0.262221355729166	0.191087042534722	0.175021347135416	-0.0681886190711805	0.096453765017361	-0.255959128472222	-0.0600419303819445	-0.104317256070602	0.105859400752315	-0.187662493489583	-0.15520420546875	-0.188888988676698	0.424424644661459	0.2994736421875	0.241102901471354	0.074859412896412	0.202909741666666	0.213250125911458	0.203998898003472	0.283518866797453	0.59693349221354	-0.340339669704861	0.188610633723958	0.199753370833333	-0.324187645529514	0.139374037065972	-0.0168567569444445	0.424729771527777	0.109178000911459	0.0414658998611111	0.0789027538483795	-0.126331847395834	0.395468955685764	-0.397147855815972	-0.671715928125	-0.364647781423611	0.220559861197916	0.135303812760417	0.62411656796875	0.472366537539062	0.37862262891493	0.0853444392939815	0.0573199184288194	-0.445995047864583	-0.398249394463735	0.0392795436197917	-0.051276322309028	0.2130536484375	0.394476104622396	0.0957159877604165	0.340897538541666	0.209116324739583	0.232861818836805	0.249902740798611	0.149669772013889	0.093536091527778	0.62111906875	0.302585246836419	-0.133189180755208	0.669253353255209	0.161515106119792	0.452273509505209	0.0637884464409725	0.254570616449653	0.50012262688368	0.686426960112849	0.182717467881945	0.213605626987848	0.228021504759838	0.188620668677662	-0.065304278370949	-0.033168554123264	0.313182221440973	0.20438773076823	0.551378896032986	0.34327353999132	0.582050249487847	0.304587102896412	0.421277321137153	0.41186792061632	-0.00654743355034701	0.244565963006366	0.280121074840856	0.355260616666667	0.412829760257523	0.598052518706597	0.594179832387153	0.248736823307291	-0.0427564889322915	-0.183856411827257	0.418912058376737	0.306584908090278	-0.137940634418403	0.257015285744358	-0.36801789891493	0.674193482378474	0.28137374578993	0.42749317281467	0.044187745885417	0.664626182156539	0.36657835985243	0.295444046657986	0.27937835125868	0.0361683850520835	0.200810769140625	-0.151602124348958	0.0443150737413195	3.97480526620059e-05	0.210216404875579	-0.0833054893663195	-0.050847201345486	-0.0845319845534335	0.528781648784723	0.403830646310764	0.345459905594618	0.179216417019676	0.30726674578993	0.317607130034723	0.308355902126736	0.387875870920718	0.701290496336804	-0.235982665581597	0.292967637847222	0.304110374956598	-0.21983064140625	0.243731041189236	0.0875002471788195	0.529086775651041	0.213535005034723	0.145822903984375	0.183259757971644	-0.0219748432725695	0.499825959809028	-0.292790851692708	-0.567358924001736	-0.260290777300347	0.32491686532118	0.239660816883681	0.728473572092014	0.576723541662327	0.482979633038194	0.189701443417245	0.161676922552083	-0.341638043741319	-0.293892390340471	0.143636547743056	0.053080681814236	0.317410652560764	0.49883310874566	0.20007299188368	0.44525454266493	0.313473328862848	0.33721882296007	0.354259744921875	0.254026776137153	0.197893095651042	0.725476072873264	0.406942250959684	-0.0288321766319445	0.584974073003473	0.875732476388889	0.487247413324653	0.678029583333334	0.923581593767361	1.10988592699653	0.606176434765625	0.637064593871528	0.651480471643519	0.612079635561343	0.358154688512732	0.390290412760417	0.736641188324654	0.62784669765191	0.974837862916667	0.766732506875	1.00550921637153	0.728046069780093	0.844736288020834	0.8353268875	0.416911533333334	0.668024929890047	0.703580041724537	0.778719583550348	0.836288727141204	1.02151148559028	1.01763879927083	0.672195790190973	0.380702477951389	0.239602555056424	0.842371025260418	0.730043874973959	0.285518332465278	0.680474252628039	0.0554410679687505	1.09765244926216	0.704832712673611	0.850952139698351	0.467646712769098	1.08808514904022	0.790037326736111	0.718903013541667	0.702837318142362	0.459627351935764	0.624269736024306	0.271856842534723	0.467774040625	0.423498714936343	0.63367537175926	0.340153477517361	0.372611765538195	0.338926982330247	0.952240615668404	0.827289613194445	0.768918872478299	0.602675383903357	0.730725712673612	0.741066096918404	0.731814869010417	0.811334837804399	1.12474946322049	0.187476301302084	0.716426604730903	0.727569341840278	0.203628325477431	0.667190008072917	0.510959214062501	0.952545742534722	0.636993971918403	0.569281870868056	0.606718724855325	0.401484123611112	0.923284926692709	0.130668115190973	-0.143899957118055	0.163168189583334	0.748375832204861	0.663119783767361	1.1519325389757	1.00018250854601	0.906438599921875	0.613160410300926	0.585135889435764	0.0818209231423615	0.12956657654321	0.567095514626737	0.476539648697917	0.740869619444445	0.922292075629341	0.623531958767361	0.868713509548611	0.736932295746529	0.76067778984375	0.777718711805556	0.677485743020834	0.621352062534723	1.14893503975695	0.830401217843364	0.394626790251737	0.367994229253472	-0.0204908338107637	0.170291336197917	0.415843346631944	0.602147679861113	0.0984381876302083	0.129326346736111	0.143742224508102	0.104341388425926	-0.149583558622685	-0.117447834375	0.228902941189236	0.120108450516493	0.46709961578125	0.258994259739583	0.497770969236111	0.220307822644676	0.336998040885417	0.327588640364583	-0.0908267138020832	0.16028668275463	0.19584179458912	0.270981336414931	0.328550480005787	0.513773238454861	0.509900552135417	0.164457543055555	-0.127035769184028	-0.268135692078993	0.334632778125	0.222305627838542	-0.222219914670139	0.172736005492622	-0.452297179166667	0.589914202126738	0.197094465538194	0.343213892562934	-0.0400915343663192	0.580346901904803	0.282299079600694	0.21116476640625	0.195099071006944	-0.0481108951996527	0.116531488888889	-0.235881404600694	-0.0399642065104167	-0.0842395321990742	0.125937124623843	-0.167584769618056	-0.135126481597222	-0.16881126480517	0.444502368532986	0.319551366059028	0.261180625342882	0.0949371367679398	0.222987465538194	0.233327849782986	0.224076621875	0.303596590668981	0.617011216085068	-0.320261945833333	0.208688357595486	0.219831094704861	-0.304109921657986	0.1594517609375	0.00322096692708335	0.444807495399305	0.129255724782986	0.0615436237326389	0.0989804777199073	-0.106254123524306	0.415546679557292	-0.377070131944444	-0.651638204253472	-0.344570057552083	0.240637585069444	0.155381536631944	0.644194291840278	0.49244426141059	0.398700352786458	0.105422163165509	0.0773976423003472	-0.425917323993056	-0.378171670592207	0.0593572674913195	-0.0311985984375002	0.233131372309028	0.414553828493924	0.115793711631944	0.360975262413194	0.229194048611111	0.252939542708333	0.269980464670139	0.169747495885417	0.113613815399306	0.641196792621528	0.322662970707947	-0.113111456883681	0.270267569574653	0.461049739583334	0.706601750017361	0.892906083246529	0.389196591015625	0.420084750121528	0.434500627893518	0.395099791811342	0.141174844762731	0.173310569010416	0.519661344574653	0.41086685390191	0.757858019166666	0.549752663125	0.788529372621528	0.511066226030092	0.627756444270833	0.61834704375	0.199931689583333	0.451045086140046	0.486600197974537	0.561739739800347	0.619308883391203	0.804531641840278	0.800658955520833	0.455215946440972	0.163722634201389	0.0226227113064235	0.625391181510417	0.513064031223958	0.068538488715278	0.463494408878038	-0.16153877578125	0.880672605512155	0.487852868923611	0.633972295948351	0.250666869019097	0.87110530529022	0.573057482986111	0.501923169791667	0.485857474392361	0.242647508185764	0.407289892274305	0.0548769987847225	0.250794196875	0.206518871186342	0.416695528009259	0.123173633767361	0.155631921788194	0.121947138580247	0.735260771918403	0.610309769444444	0.551939028728298	0.385695540153356	0.513745868923611	0.524086253168403	0.514835025260416	0.594354994054398	0.907769619470485	-0.0295035424479165	0.499446760980903	0.510589498090278	-0.0133515182725695	0.450210164322916	0.2939793703125	0.735565898784722	0.420014128168403	0.352302027118056	0.389738881105324	0.184504279861111	0.706305082942708	-0.0863117285590275	-0.360879800868056	-0.0538116541666665	0.531395988454861	0.446139940017361	0.934952695225695	0.783202664796007	0.689458756171875	0.396180566550926	0.368156045685764	-0.135158920607639	-0.08741326720679	0.350115670876736	0.259559804947916	0.523889775694445	0.70531223187934	0.406552115017361	0.651733665798611	0.519952451996528	0.54369794609375	0.560738868055556	0.460505899270833	0.404372218784722	0.931955196006945	0.613421374093364	0.177646946501736	0.0725646765190975	0.318116686953125	0.504421020182294	0.000711527951388999	0.031599687057292	0.0460155648292825	0.0066147287471065	-0.247310218301504	-0.21517449405382	0.131176281510417	0.022381790837674	0.36937295610243	0.161267600060764	0.400044309557292	0.122581162965856	0.239271381206598	0.229861980685764	-0.188553373480903	0.0625600230758105	0.098115134910301	0.173254676736112	0.230823820326968	0.416046578776042	0.412173892456598	0.066730883376736	-0.224762428862847	-0.365862351757813	0.236906118446181	0.124578968159722	-0.319946574348958	0.0750093458138025	-0.550023838845486	0.492187542447919	0.099367805859375	0.245487232884115	-0.137818194045139	0.482620242225984	0.184572419921875	0.113438106727431	0.097372411328125	-0.145837554878472	0.0188048292100695	-0.333608064279514	-0.137690866189236	-0.181966191877894	0.0282104649450235	-0.265311429296875	-0.232853141276042	-0.266537924483989	0.346775708854167	0.221824706380209	0.163453965664063	-0.00278952291087951	0.125260805859375	0.135601190104167	0.12634996219618	0.205869930990162	0.519284556406248	-0.417988605512153	0.110961697916667	0.122104435026042	-0.401836581336805	0.0617251012586805	-0.094505692751736	0.347080835720486	0.031529065104167	-0.0361830359461804	0.001253818041088	-0.203980783203125	0.317820019878473	-0.474796791623263	-0.749364863932292	-0.442296717230902	0.142910925390625	0.057654876953125	0.546467632161459	0.394717601731771	0.300973693107639	0.00769550348668999	-0.020329017378472	-0.523643983671875	-0.475898330271026	-0.0383693921874998	-0.12892525811632	0.135404712630209	0.316827168815104	0.018067051953125	0.263248602734375	0.131467388932292	0.155212883029514	0.17225380499132	0.0720208362065975	0.0158871557204865	0.543470132942709	0.224936311029128	-0.2108381165625	0.508898856961805	0.695203190190974	0.19149369796007	0.222381857065973	0.236797734837963	0.197396898755787	-0.056528048292824	-0.024392324045139	0.321958451519098	0.213163960846354	0.560155126111111	0.352049770069444	0.590826479565972	0.313363332974537	0.430053551215278	0.420644150694444	0.00222879652777799	0.253342193084491	0.288897304918981	0.364036846744792	0.421605990335648	0.606828748784722	0.602956062465278	0.257513053385417	-0.0339802588541665	-0.175080181749132	0.427688288454862	0.315361138168403	-0.129164404340278	0.265791515822483	-0.359241668836806	0.682969712456599	0.290149975868055	0.436269402892795	0.052963975963542	0.673402412234664	0.375354589930555	0.304220276736111	0.288154581336805	0.0449446151302085	0.20958699921875	-0.142825894270833	0.0530913038194445	0.00881597813078701	0.218992634953704	-0.0745292592881945	-0.042070971267361	-0.0757557544753085	0.537557878862848	0.412606876388889	0.354236135672743	0.187992647097801	0.316042975868056	0.326383360112848	0.317132132204861	0.396652100998843	0.710066726414929	-0.227206435503472	0.301743867925347	0.312886605034723	-0.211054411328125	0.252507271267361	0.0962764772569445	0.537863005729166	0.222311235112848	0.1545991340625	0.192035988049769	-0.0131986131944445	0.508602189887153	-0.284014621614583	-0.558582693923611	-0.251514547222222	0.333693095399305	0.248437046961806	0.737249802170139	0.585499771740452	0.49175586311632	0.19847767349537	0.170453152630208	-0.332861813663194	-0.285116160262346	0.152412777821181	0.061856911892361	0.326186882638889	0.507609338823785	0.208849221961805	0.454030772743055	0.322249558940973	0.345995053038194	0.363035975	0.262803006215278	0.206669325729167	0.734252302951389	0.415718481037809	-0.0200559465538195	0.940755200625002	0.437045708394097	0.4679338675	0.48234974527199	0.442948909189814	0.189023962141204	0.221159686388888	0.567510461953125	0.458715971280382	0.805707136545138	0.597601780503472	0.83637849	0.558915343408565	0.675605561649306	0.666196161128472	0.247780806961805	0.498894203518518	0.534449315353009	0.60958885717882	0.667158000769676	0.85238075921875	0.848508072899306	0.503065063819444	0.211571751579861	0.0704718286848955	0.673240298888889	0.56091314860243	0.11638760609375	0.51134352625651	-0.113689658402778	0.928521722890627	0.535701986302083	0.681821413326823	0.29851598639757	0.918954422668692	0.620906600364583	0.549772287170138	0.533706591770833	0.290496625564236	0.455139009652777	0.102726116163194	0.298643314253472	0.254367988564815	0.464544645387731	0.171022751145833	0.203481039166666	0.169796255958719	0.783109889296875	0.658158886822916	0.59978814610677	0.433544657531828	0.561594986302083	0.571935370546875	0.562684142638888	0.64220411143287	0.955618736848956	0.0183455749305555	0.547295878359375	0.55843861546875	0.0344975991059025	0.498059281701388	0.341828487690972	0.783415016163194	0.467863245546875	0.400151144496528	0.437587998483796	0.232353397239583	0.75415420032118	-0.0384626111805555	-0.313030683489584	-0.00596253678819447	0.579245105833333	0.493989057395833	0.982801812604167	0.831051782174479	0.737307873550347	0.444029683929398	0.416005163064236	-0.087309803229167	-0.039564149828318	0.397964788255208	0.307408922326389	0.571738893072916	0.753161349257812	0.454401232395833	0.699582783177083	0.567801569375	0.591547063472222	0.608587985434027	0.508355016649305	0.452221336163194	0.979804313385417	0.661270491471836	0.225496063880208	0.623350041623265	0.654238200729168	0.668654078501159	0.629253242418983	0.375328295370372	0.407464019618057	0.753814795182294	0.64502030450955	0.992011469774307	0.78390611373264	1.02268282322917	0.745219676637733	0.861909894878474	0.85250049435764	0.434085140190974	0.685198536747687	0.720753648582177	0.795893190407988	0.853462333998844	1.03868509244792	1.03481240612847	0.689369397048613	0.39787608480903	0.256776161914064	0.859544632118058	0.747217481831599	0.302691939322918	0.697647859485679	0.0726146748263905	1.11482605611979	0.722006319531251	0.868125746555992	0.484820319626738	1.10525875589786	0.807210933593752	0.736076620399307	0.720010925000002	0.476800958793405	0.641443342881946	0.289030449392363	0.48494764748264	0.440672321793983	0.6508489786169	0.357327084375001	0.389785372395835	0.356100589187888	0.969414222526044	0.844463220052085	0.786092479335939	0.619848990760997	0.747899319531252	0.758239703776044	0.748988475868057	0.828508444662039	1.14192307007812	0.204649908159724	0.733600211588543	0.744742948697918	0.220801932335071	0.684363614930557	0.528132820920141	0.969719349392362	0.654167578776043	0.586455477725696	0.623892331712965	0.418657730468752	0.940458533550349	0.147841722048613	-0.126726350260415	0.180341796440974	0.765549439062502	0.680293390625001	1.16910614583333	1.01735611540365	0.923612206779515	0.630334017158567	0.602309496293404	0.0989945300000015	0.14674018340085	0.584269121484377	0.493713255555557	0.758043226302085	0.939465682486981	0.640705565625001	0.885887116406252	0.754105902604169	0.77785139670139	0.794892318663196	0.694659349878474	0.638525669392363	1.16610864661458	0.847574824701004	0.411800397109377	0.150528708498264	0.164944586270254	0.125543750188079	-0.128381196860532	-0.0962454726128475	0.250105302951389	0.141310812278646	0.488301977543402	0.280196621501736	0.518973330998264	0.241510184406829	0.35820040264757	0.348791002126736	-0.0696243520399305	0.181489044516782	0.217044156351273	0.292183698177084	0.34975284176794	0.534975600217014	0.53110291389757	0.185659904817708	-0.105833407421875	-0.24693333031684	0.355835139887153	0.243507989600695	-0.201017552907986	0.193938367254775	-0.431094817404514	0.61111656388889	0.218296827300347	0.364416254325087	-0.0188891726041665	0.601549263666955	0.303501441362847	0.232367128168403	0.216301432769097	-0.0269085334375	0.137733850651041	-0.214679042838542	-0.018761844748264	-0.0630371704369215	0.147139486385995	-0.146382407855903	-0.11392411983507	-0.147608903043017	0.465704730295139	0.34075372782118	0.282382987105035	0.116139498530093	0.244189827300347	0.254530211545139	0.245278983637153	0.324798952431134	0.63821357784722	-0.29905958407118	0.229890719357639	0.241033456467014	-0.282907559895833	0.180654122699653	0.024423328689236	0.466009857161458	0.150458086545139	0.0827459854947916	0.12018283948206	-0.085051761762153	0.436749041319445	-0.355867770182291	-0.63043584249132	-0.32336769578993	0.261839946831597	0.176583898394097	0.66539665360243	0.513646623172743	0.419902714548611	0.126624524927662	0.0986000040625	-0.404714962230903	-0.356969308830054	0.0805596292534722	-0.0099962366753475	0.25433373407118	0.435756190256076	0.136996073394097	0.382177624175347	0.250396410373264	0.274141904470486	0.291182826432291	0.19094985764757	0.134816177161458	0.66239915438368	0.3438653324701	-0.091909095121528	0.195832745376157	0.156431909293981	-0.0974930377546295	-0.0653573135069445	0.280993462057292	0.172198971384549	0.519190136649305	0.311084780607639	0.549861490104167	0.272398343512732	0.389088561753473	0.379679161232639	-0.0387361929340275	0.212377203622686	0.247932315457176	0.323071857282986	0.380641000873843	0.565863759322917	0.561991073003473	0.216548063923611	-0.074945248315972	-0.216045171210938	0.386723298993056	0.274396148706598	-0.170129393802083	0.224826526360678	-0.400206658298611	0.642004722994793	0.24918498640625	0.39530441343099	0.0119989865017365	0.632437422772859	0.33438960046875	0.263255287274306	0.247189591875	0.003979625668403	0.168622009756944	-0.183790883732639	0.012126314357639	-0.0321490113310185	0.178027645491899	-0.11549424875	-0.0830359607291665	-0.116720743937114	0.496592889401042	0.371641886927083	0.313271146210937	0.147027657635996	0.27507798640625	0.285418370651042	0.276167142743055	0.355687111537037	0.669101736953123	-0.268171424965278	0.260778878463542	0.271921615572917	-0.25201940078993	0.211542281805556	0.055311487795139	0.496898016267361	0.181346245651042	0.113634144600695	0.151070998587963	-0.05416360265625	0.467637200425348	-0.324979611076389	-0.599547683385417	-0.292479536684027	0.2927281059375	0.2074720575	0.696284812708334	0.544534782278646	0.450790873654514	0.157512684033565	0.129488163168403	-0.373826803125	-0.326081149724151	0.111447788359375	0.0208919224305555	0.285221893177084	0.466644349361979	0.1678842325	0.41306578328125	0.281284569479167	0.305030063576389	0.322070985538195	0.221838016753472	0.165704336267362	0.693287313489584	0.374753491576003	-0.061020936015625	0.170847787065972	-0.083077159982639	-0.050941435734954	0.295409339829282	0.186614849156539	0.533606014421296	0.32550065837963	0.564277367876157	0.286814221284722	0.403504439525463	0.39409503900463	-0.024320315162037	0.226793081394676	0.262348193229166	0.337487735054977	0.395056878645833	0.580279637094907	0.576406950775463	0.230963941695601	-0.0605293705439815	-0.201629293438947	0.401139176765046	0.288812026478588	-0.155713516030093	0.239242404132668	-0.38579078052662	0.656420600766784	0.26360086417824	0.40972029120298	0.026414864273727	0.646853300544849	0.34880547824074	0.277671165046296	0.26160546964699	0.0183955034403935	0.183037887528935	-0.169375005960648	0.0265421921296295	-0.017733133559028	0.192443523263889	-0.10107837097801	-0.068620082957176	-0.102304866165124	0.511008767173033	0.386057764699074	0.327687023982928	0.161443535407986	0.28949386417824	0.299834248423032	0.290583020515046	0.370102989309027	0.683517614725114	-0.253755547193287	0.275194756235532	0.286337493344907	-0.23760352301794	0.225958159577546	0.0697273655671296	0.511313894039351	0.195762123423033	0.128050022372685	0.165486876359953	-0.0397477248842595	0.482053078197338	-0.310563733304398	-0.585131805613426	-0.278063658912037	0.30714398370949	0.22188793527199	0.710700690480324	0.558950660050637	0.465206751426504	0.171928561805555	0.143904040940393	-0.35941092535301	-0.311665271952161	0.125863666131366	0.035307800202546	0.299637770949074	0.48106022713397	0.18230011027199	0.42748166105324	0.295700447251158	0.31944594134838	0.336486863310185	0.236253894525463	0.180120214039352	0.707703191261574	0.389169369347993	-0.0466050582436345	-0.122477996064815	-0.09034227181713	0.256008503747106	0.147214013074363	0.49420517833912	0.286099822297454	0.524876531793981	0.247413385202546	0.364103603443287	0.354694202922454	-0.063721151244213	0.1873922453125	0.22294735714699	0.298086898972801	0.355656042563657	0.540878801012731	0.537006114693287	0.191563105613425	-0.0999302066261575	-0.241030129521123	0.36173834068287	0.249411190396412	-0.195114352112269	0.199841568050492	-0.425191616608797	0.617019764684608	0.224200028096064	0.370319455120804	-0.012985971808449	0.607452464462673	0.309404642158565	0.23827032896412	0.222204633564814	-0.0210053326417825	0.143637051446759	-0.208775842042824	-0.0128586439525465	-0.057133969641204	0.153042687181713	-0.140479207060185	-0.108020919039352	-0.1417057022473	0.471607931090857	0.346656928616898	0.288286187900752	0.12204269932581	0.250093028096064	0.260433412340856	0.25118218443287	0.330702153226851	0.644116778642938	-0.293156383275463	0.235793920153356	0.246936657262732	-0.277004359100116	0.18655732349537	0.0303265294849535	0.471913057957175	0.156361287340856	0.0886491862905091	0.126086040277778	-0.0791485609664355	0.442652242115162	-0.349964569386574	-0.624532641695602	-0.317464494994213	0.267743147627314	0.182487099189814	0.671299854398148	0.51954982396846	0.425805915344328	0.13252772572338	0.104503204858217	-0.398811761435185	-0.351066108034337	0.0864628300491897	-0.00409303587963	0.260236934866898	0.441659391051794	0.142899274189815	0.388080824971064	0.256299611168981	0.280045105266204	0.297086027228009	0.196853058443287	0.140719377957176	0.668302355179398	0.349768533265817	-0.0860058943258105	-0.344267218865741	0.0020835566984955	-0.106710933974247	0.240280231290509	0.0321748752488425	0.27095158474537	-0.006511561846065	0.110178656394676	0.100769255873843	-0.317646098292824	-0.066532701736111	-0.0309775899016205	0.04416195192419	0.101731095515046	0.286953853964121	0.283081167644676	-0.0623618414351855	-0.353855153674768	-0.494955076569734	0.107813393634259	-0.004513756652199	-0.44903929916088	-0.054083378998119	-0.679116563657407	0.363094817635997	-0.0297249189525465	0.116394508072194	-0.26691091885706	0.353527517414062	0.0554796951099535	-0.015654618084491	-0.0317203134837965	-0.274930279690394	-0.110287895601852	-0.462700789091435	-0.266783591001158	-0.311058916689815	-0.100882259866898	-0.394404154108796	-0.361945866087963	-0.39563064929591	0.217682984042246	0.092731981568287	0.034361240852141	-0.131882247722801	-0.0038319189525465	0.0065084652922455	-0.002742762615741	0.0767772061782405	0.390191831594327	-0.547081330324074	-0.0181310268952545	-0.00698828978587948	-0.530929306148727	-0.067367623553241	-0.223598417563657	0.217988110908564	-0.0975636597077545	-0.165275760758102	-0.127838906770833	-0.333073508015046	0.188727295066551	-0.603889516435185	-0.878457588744213	-0.571389442042824	0.0138182005787035	-0.0714378478587965	0.417374907349537	0.265624876919849	0.171880968295718	-0.121397221325231	-0.149421742190394	-0.652736708483797	-0.604991055082947	-0.167462116999421	-0.258017982928241	0.00631198781828701	0.187734444003183	-0.111025672858796	0.134155877922454	0.00237466412037052	0.0261201582175925	0.043161080179398	-0.057071888605324	-0.113205569091435	0.414377408130787	0.0958435862172065	-0.339930841374421	0.0342192809461805	-0.0745752097265625	0.272415955538194	0.0643105994965275	0.303087308993055	0.02562416240162	0.142314380642361	0.132904980121528	-0.285510374045139	-0.034396977488426	0.00115813434606449	0.076297676171875	0.133866819762731	0.319089578211806	0.315216891892361	-0.0302261171875005	-0.321719429427084	-0.462819352322049	0.139949117881944	0.027621967595486	-0.416903574913195	-0.021947654750434	-0.646980839409723	0.395230541883682	0.00241080529513849	0.148530232319878	-0.234775194609375	0.385663241661747	0.0876154193576385	0.016481106163194	0.000415410763888485	-0.242794555442709	-0.078152171354167	-0.43056506484375	-0.234647866753472	-0.27892319244213	-0.068746535619213	-0.362268429861112	-0.329810141840278	-0.363494925048226	0.249818708289931	0.124867705815972	0.066496965099826	-0.099746523475116	0.0283038052951385	0.0386441895399305	0.029392961631944	0.108912930425925	0.422327555842012	-0.514945606076389	0.0140046973524305	0.0251474344618055	-0.498793581901042	-0.035231899305556	-0.191462693315972	0.250123835156249	-0.0654279354600695	-0.133140036510417	-0.0957031825231485	-0.300937783767361	0.220863019314236	-0.5717537921875	-0.846321864496528	-0.539253717795139	0.0459539248263885	-0.0393021236111115	0.449510631597222	0.297760601167534	0.204016692543402	-0.0892614970775465	-0.117286017942709	-0.620600984236112	-0.572855330835263	-0.135326392751736	-0.225882258680556	0.038447712065972	0.219870168250868	-0.0788899486111115	0.166291602170138	0.0345103883680555	0.0582558824652775	0.075296804427083	-0.024936164357639	-0.08106984484375	0.446513132378472	0.127979310464891	-0.307795117126736	0.271775565837674	0.61876673110243	0.410661375060764	0.649438084557292	0.371974937965856	0.488665156206598	0.479255755685764	0.0608404015190975	0.31195379807581	0.347508909910301	0.422648451736111	0.480217595326968	0.665440353776042	0.661567667456598	0.316124658376736	0.024631346137153	-0.116468576757813	0.486299893446181	0.373972743159723	-0.070552799348958	0.324403120813803	-0.300630063845486	0.741581317447918	0.348761580859375	0.494881007884115	0.111575580954861	0.732014017225983	0.433966194921875	0.36283188172743	0.346766186328125	0.103556220121528	0.268198604210069	-0.0842142892795135	0.111702908810764	0.0674275831221065	0.277604239945023	-0.015917654296875	0.0165406337239585	-0.017144149483989	0.596169483854167	0.471218481380208	0.412847740664062	0.24660425208912	0.374654580859375	0.384994965104167	0.37574373719618	0.455263705990162	0.768678331406248	-0.168594830512153	0.360355472916667	0.371498210026042	-0.152442806336806	0.31111887625868	0.154888082248264	0.596474610720486	0.280922840104167	0.21321073905382	0.250647593041088	0.045412991796875	0.567213794878473	-0.225403016623264	-0.499971088932292	-0.192902942230902	0.392304700390625	0.307048651953125	0.795861407161458	0.644111376731771	0.550367468107639	0.25708927848669	0.229064757621528	-0.274250208671875	-0.226504555271026	0.2110243828125	0.12046851688368	0.384798487630209	0.566220943815104	0.267460826953125	0.512642377734375	0.380861163932292	0.404606658029514	0.42164757999132	0.321414611206597	0.265280930720486	0.792863907942708	0.474330086029128	0.0385556584375	0.509972240429687	0.301866884388021	0.540643593884549	0.263180447293114	0.379870665533855	0.370461265013021	-0.0479540891536455	0.203159307403067	0.238714419237558	0.313853961063368	0.371423104654225	0.556645863103299	0.552773176783855	0.207330167703993	-0.08416314453559	-0.225263067430556	0.377505402773438	0.265178252486979	-0.179347290021701	0.21560863014106	-0.409424554518229	0.632786826775176	0.239967090186632	0.386086517211372	0.0027810902821185	0.62321952655324	0.325171704249132	0.254037391054687	0.237971695655382	-0.00523827055121501	0.159404113537326	-0.193008779952257	0.00290841813802099	-0.0413669075506365	0.16880974927228	-0.124712144969618	-0.0922538569487845	-0.125938640156732	0.487374993181424	0.362423990707466	0.30405324999132	0.137809761416377	0.265860090186632	0.276200474431424	0.266949246523437	0.346469215317419	0.659883840733505	-0.277389321184896	0.251560982243924	0.262703719353299	-0.261237297009549	0.202324385585937	0.046093591575521	0.487680120047743	0.172128349431424	0.104416248381077	0.141853102368345	-0.063381498875868	0.45841930420573	-0.334197507296007	-0.608765579605035	-0.301697432903645	0.283510209717882	0.198254161280382	0.687066916488716	0.535316886059028	0.441572977434896	0.148294787813947	0.120270266948785	-0.383044699344618	-0.335299045943769	0.102229892139757	0.0116740262109375	0.276003996957465	0.457426453142361	0.158666336280382	0.403847887061632	0.272066673259549	0.295812167356771	0.312853089318576	0.212620120533854	0.156486440047743	0.684069417269966	0.365535595356385	-0.070238832235243	0.648858049652777	0.887634759149305	0.61017161255787	0.726861830798611	0.717452430277777	0.299037076111111	0.550150472667824	0.585705584502314	0.660845126328125	0.718414269918981	0.903637028368055	0.899764342048611	0.55432133296875	0.262828020729166	0.121728097834201	0.724496568038195	0.612169417751736	0.167643875243055	0.562599795405816	-0.0624333892534725	0.979777992039932	0.586958255451388	0.733077682476128	0.349772255546875	0.970210691817997	0.672162869513888	0.601028556319444	0.584962860920138	0.341752894713541	0.506395278802083	0.1539823853125	0.349899583402777	0.30562425771412	0.515800914537037	0.222279020295138	0.254737308315972	0.221052525108024	0.83436615844618	0.709415155972222	0.651044415256076	0.484800926681134	0.612851255451389	0.62319163969618	0.613940411788194	0.693460380582176	1.00687500599826	0.069601844079861	0.59855214750868	0.609694884618055	0.085753868255208	0.549315550850694	0.393084756840278	0.8346712853125	0.51911951469618	0.451407413645833	0.488844267633101	0.283609666388889	0.805410469470486	0.01279365796875	-0.261774414340278	0.045293732361111	0.630501374982638	0.545245326545138	1.03405808175347	0.882308051323784	0.788564142699652	0.495285953078703	0.467261432213541	-0.0360535340798615	0.0116921193209875	0.449221057404514	0.358665191475694	0.622995162222222	0.804417618407118	0.505657501545138	0.750839052326388	0.619057838524306	0.642803332621527	0.659844254583333	0.559611285798611	0.5034776053125	1.03106058253472	0.712526760621141	0.276752333029514	0.679529403107639	0.402066256516204	0.518756474756945	0.509347074236111	0.0909317200694445	0.342045116626157	0.377600228460648	0.452739770286459	0.510308913877314	0.695531672326389	0.691658986006945	0.346215976927083	0.0547226646875	-0.0863772582074655	0.516391211996528	0.40406406171007	-0.040461480798611	0.35449443936415	-0.270538745295139	0.771672635998266	0.378852899409722	0.524972326434462	0.141666899505208	0.76210533577633	0.464057513472222	0.392923200277777	0.376857504878472	0.133647538671875	0.298289922760416	-0.0541229707291665	0.141794227361111	0.0975189016724535	0.30769555849537	0.014173664253472	0.0466319522743055	0.012947169066358	0.626260802404514	0.501309799930556	0.44293905921441	0.276695570639467	0.404745899409722	0.415086283654514	0.405835055746528	0.485355024540509	0.798769649956595	-0.138503511961805	0.390446791467014	0.401589528576389	-0.122351487786458	0.341210194809027	0.184979400798611	0.626565929270833	0.311014158654514	0.243302057604167	0.280738911591435	0.075504310347222	0.59730511342882	-0.195311698072916	-0.469879770381945	-0.162811623680555	0.422396018940972	0.337139970503472	0.825952725711806	0.674202695282118	0.580458786657986	0.287180597037037	0.259156076171875	-0.244158890121528	-0.196413236720679	0.241115701362847	0.150559835434028	0.414889806180555	0.596312262365452	0.297552145503472	0.542733696284722	0.410952482482639	0.434697976579861	0.451738898541666	0.351505929756945	0.295372249270833	0.822955226493056	0.504421404579475	0.068646976987847	0.640842966012731	0.757533184253472	0.748123783732639	0.329708429565972	0.580821826122686	0.616376937957176	0.691516479782986	0.749085623373843	0.934308381822917	0.930435695503472	0.584992686423611	0.293499374184028	0.152399451289062	0.755167921493056	0.642840771206597	0.198315228697917	0.593271148860677	-0.031762035798611	1.01044934549479	0.61762960890625	0.76374903593099	0.380443609001736	1.00088204527286	0.70283422296875	0.631699909774305	0.615634214375	0.372424248168403	0.537066632256945	0.184653738767361	0.380570936857639	0.336295611168981	0.546472267991899	0.25295037375	0.285408661770833	0.251723878562886	0.865037511901042	0.740086509427083	0.681715768710937	0.515472280135995	0.64352260890625	0.653862993151042	0.644611765243055	0.724131734037037	1.03754635945312	0.100273197534722	0.629223500963542	0.640366238072917	0.116425221710069	0.579986904305555	0.423756110295139	0.865342638767361	0.549790868151042	0.482078767100695	0.519515621087963	0.31428101984375	0.836081822925347	0.0434650114236115	-0.231103060885417	0.0759650858159725	0.6611727284375	0.57591668	1.06472943520833	0.912979404778646	0.819235496154514	0.525957306533565	0.497932785668403	-0.00538218062500001	0.042363472775849	0.479892410859375	0.389336544930555	0.653666515677083	0.835088971861979	0.536328855	0.78151040578125	0.649729191979167	0.673474686076389	0.690515608038194	0.590282639253472	0.534148958767361	1.06173193598958	0.743198114076003	0.307423686484375	0.480070037662037	0.470660637141204	0.052245282974537	0.30335867953125	0.33891379136574	0.414053333191551	0.471622476782407	0.656845235231482	0.652972548912037	0.307529539832175	0.0160362275925925	-0.125063695302373	0.47770477490162	0.365377624615162	-0.0791479178935185	0.315808002269242	-0.309225182390046	0.732986198903358	0.340166462314815	0.486285889339555	0.102980462410301	0.723418898681423	0.425371076377315	0.35423676318287	0.338171067783564	0.0949611015769675	0.259603485665509	-0.092809407824074	0.103107790266203	0.058832464577546	0.269009121400463	-0.0245127728414355	0.00794551517939798	-0.0257392680285495	0.587574365309606	0.462623362835648	0.404252622119502	0.23800913354456	0.366059462314814	0.376399846559606	0.36714861865162	0.446668587445601	0.760083212861688	-0.177189949056713	0.351760354372107	0.362903091481481	-0.161037924881366	0.30252375771412	0.146292963703704	0.587879492175925	0.272327721559606	0.204615620509259	0.242052474496528	0.0368178732523145	0.558618676333912	-0.233998135167824	-0.508566207476852	-0.201498060775463	0.383709581846065	0.298453533408565	0.787266288616898	0.63551625818721	0.541772349563079	0.248494159942129	0.220469639076967	-0.282845327216436	-0.235099673815587	0.20242926426794	0.11187339833912	0.376203369085648	0.557625825270544	0.258865708408564	0.504047259189815	0.372266045387732	0.396011539484953	0.413052461446759	0.312819492662037	0.256685812175926	0.784268789398148	0.465734967484567	0.0299605398929395	0.587350855381945	0.168935501215278	0.420048897771991	0.455604009606482	0.530743551432292	0.588312695023148	0.773535453472223	0.769662767152778	0.424219758072917	0.132726445833334	-0.008373477061632	0.594394993142362	0.482067842855903	0.0375423003472225	0.432498220509983	-0.192534964149305	0.849676417144099	0.456856680555556	0.602976107580296	0.219670680651042	0.840109116922164	0.542061294618056	0.470926981423611	0.454861286024306	0.211651319817709	0.37629370390625	0.023880810416667	0.219798008506945	0.175522682818287	0.385699339641204	0.0921774453993055	0.124635733420139	0.0909509502121915	0.704264583550348	0.579313581076389	0.520942840360243	0.354699351785301	0.482749680555556	0.493090064800348	0.483838836892361	0.563358805686343	0.876773431102429	-0.060499730815972	0.468450572612848	0.479593309722223	-0.044347706640625	0.419213975954861	0.262983181944445	0.704569710416666	0.389017939800347	0.32130583875	0.358742692737268	0.153508091493056	0.675308894574653	-0.117307916927083	-0.391875989236111	-0.084807842534722	0.500399800086806	0.415143751649306	0.903956506857639	0.752206476427951	0.65846256780382	0.36518437818287	0.337159857317708	-0.166155108975694	-0.118409455574846	0.319119482508681	0.228563616579861	0.492893587326389	0.674316043511285	0.375555926649306	0.620737477430556	0.488956263628473	0.512701757725694	0.5297426796875	0.429509710902778	0.373376030416667	0.900959007638889	0.582425185725308	0.146650758133681	0.159526100694445	0.410639497251158	0.446194609085648	0.521334150911459	0.578903294502314	0.764126052951389	0.760253366631945	0.414810357552083	0.1233170453125	-0.0177828775824655	0.584985592621528	0.47265844233507	0.028132899826389	0.42308881998915	-0.201944364670139	0.840267016623266	0.447447280034722	0.593566707059462	0.210261280130209	0.83069971640133	0.532651894097222	0.461517580902778	0.445451885503472	0.202241919296875	0.366884303385416	0.0144714098958335	0.210388607986111	0.166113282297454	0.37628993912037	0.082768044878472	0.115226332899306	0.081541549691358	0.694855183029514	0.569904180555556	0.51153343983941	0.345289951264467	0.473340280034722	0.483680664279514	0.474429436371528	0.553949405165509	0.867364030581596	-0.0699091313368055	0.459041172092014	0.470183909201389	-0.0537571071614585	0.409804575434027	0.253573781423611	0.695160309895833	0.379608539279514	0.311896438229167	0.349333292216435	0.144098690972222	0.66589949405382	-0.126717317447916	-0.401285389756944	-0.0942172430555555	0.490990399565972	0.405734351128472	0.894547106336806	0.742797075907118	0.649053167282986	0.355774977662037	0.327750456796875	-0.175564509496528	-0.127818856095679	0.309710081987847	0.219154216059028	0.483484186805555	0.664906642990452	0.366146526128472	0.611328076909722	0.479546863107639	0.503292357204861	0.520333279166666	0.420100310381945	0.363966629895834	0.891549607118056	0.573015785204475	0.137241357612847	-0.00777585691550901	0.0277792549189815	0.102918796744792	0.160487940335648	0.345710698784722	0.341838012465278	-0.00360499661458352	-0.295098308854167	-0.436198231749132	0.166570238454861	0.054243088168403	-0.390282454340278	0.00467346582248299	-0.620359718836806	0.421851662456599	0.0290319258680555	0.175151352892795	-0.208154074036458	0.412284362234664	0.114236539930555	0.043102226736111	0.0270365313368055	-0.216173434869792	-0.05153105078125	-0.403943944270833	-0.208026746180555	-0.252302071869213	-0.042125415046296	-0.335647309288195	-0.303189021267361	-0.336873804475309	0.276439828862848	0.151488826388889	0.093118085672743	-0.073125402902199	0.0549249258680555	0.0652653101128475	0.056014082204861	0.135534050998842	0.448948676414929	-0.488324485503472	0.0406258179253475	0.0517685550347225	-0.472172461328125	-0.00861077873263902	-0.164841572743055	0.276744955729166	-0.0388068148871525	-0.1065189159375	-0.0690820619502315	-0.274316663194444	0.247484139887153	-0.545132671614583	-0.819700743923611	-0.512632597222222	0.0725750453993055	-0.0126810030381945	0.476131752170139	0.324381721740451	0.230637813116319	-0.0626403765046295	-0.0906648973697916	-0.593979863663195	-0.546234210262346	-0.108705272178819	-0.199261138107639	0.065068832638889	0.246491288823785	-0.0522688280381945	0.192912722743055	0.0611315089409725	0.0848770030381945	0.101917925	0.00168495621527798	-0.054448724270833	0.473134252951389	0.154600431037808	-0.281173996553819	0.278892651475694	0.354032193301505	0.411601336892361	0.596824095341436	0.592951409021991	0.247508399942129	-0.0439849122974535	-0.185084835192419	0.417683635011574	0.305356484725116	-0.139169057783565	0.255786862379196	-0.369246322280093	0.672965059013312	0.280145322424768	0.426264749449508	0.042959322520255	0.663397758791377	0.365349936487268	0.294215623292824	0.278149927893519	0.0349399616869215	0.199582345775463	-0.15283054771412	0.0430866503761575	-0.0011886753125	0.208987981510417	-0.0845339127314815	-0.052075624710648	-0.0857604079185955	0.52755322541956	0.402602222945602	0.344231482229456	0.177987993654514	0.306038322424768	0.31637870666956	0.307127478761574	0.386647447555555	0.700062072971642	-0.237211088946759	0.29173921448206	0.302881951591435	-0.221059064771412	0.242502617824074	0.0862718238136576	0.52785835228588	0.21230658166956	0.144594480619213	0.182031334606481	-0.0232032666377315	0.498597536443866	-0.29401927505787	-0.568587347366898	-0.261519200665509	0.323688441956018	0.238432393518518	0.727245148726852	0.575495118297164	0.481751209673032	0.188473020052083	0.160448499186921	-0.342866467106481	-0.295120813705633	0.142408124377894	0.051852258449074	0.316182229195602	0.497604685380498	0.198844568518519	0.444026119299768	0.312244905497686	0.335990399594908	0.353031321556713	0.252798352771991	0.19666467228588	0.724247649508102	0.405713827594521	-0.0300605999971065	0.389587305135995	0.447156448726852	0.632379207175926	0.628506520856482	0.28306351177662	-0.00842980046296302	-0.149529723357929	0.453238746846065	0.340911596559606	-0.103613945949074	0.291341974213686	-0.333691210445602	0.708520170847802	0.315700434259259	0.461819861283999	0.0785144343547455	0.698952870625868	0.400905048321759	0.329770735127314	0.313705039728009	0.070495073521412	0.235137457609953	-0.11727543587963	0.078641762210648	0.0343664365219905	0.244543093344907	-0.048978800896991	-0.0165205128761575	-0.050205296084105	0.563108337254051	0.438157334780093	0.379786594063946	0.213543105489004	0.341593434259259	0.351933818504051	0.342682590596064	0.422202559390046	0.735617184806132	-0.201655977112269	0.327294326316551	0.338437063425926	-0.185503952936922	0.278057729658564	0.121826935648148	0.56341346412037	0.247861693504051	0.180149592453704	0.217586446440972	0.012351845196759	0.534152648278357	-0.25846416322338	-0.533032235532408	-0.225964088831018	0.359243553790509	0.273987505353009	0.762800260561343	0.611050230131655	0.517306321507523	0.224028131886574	0.196003611021412	-0.307311355271991	-0.259565701871142	0.177963236212384	0.0874073702835645	0.351737341030092	0.533159797214988	0.234399680353009	0.479581231134259	0.347800017332176	0.371545511429398	0.388586433391203	0.288353464606481	0.23221978412037	0.759802761342593	0.441268939429012	0.005494511837384	0.522295990552662	0.707518749001737	0.703646062682292	0.35820305360243	0.0667097413628475	-0.074390181532118	0.528378288671876	0.416051138385417	-0.0284744041232635	0.366481516039497	-0.258551668619792	0.783659712673613	0.39083997608507	0.53695940310981	0.153653976180556	0.774092412451678	0.47604459014757	0.404910276953125	0.38884458155382	0.145634615347222	0.310276999435764	-0.042135894053819	0.153781304036459	0.109505978347801	0.319682635170718	0.0261607409288195	0.058619028949653	0.0249342457417055	0.638247879079862	0.513296876605903	0.454926135889757	0.288682647314815	0.41673297608507	0.427073360329861	0.417822132421875	0.497342101215856	0.810756726631943	-0.126516435286458	0.402433868142361	0.413576605251737	-0.110364411111111	0.353197271484375	0.196966477473959	0.63855300594618	0.323001235329861	0.255289134279514	0.292725988266782	0.0874913870225695	0.609292190104167	-0.183324621397569	-0.457892693706597	-0.150824547005208	0.43438309561632	0.34912704717882	0.837939802387153	0.686189771957465	0.592445863333333	0.299167673712385	0.271143152847222	-0.23217181344618	-0.184426160045332	0.253102778038195	0.162546912109375	0.426876882855903	0.608299339040799	0.30953922217882	0.55472077296007	0.422939559157987	0.446685053255208	0.463725975217014	0.363493006432292	0.307359325946181	0.834942303168403	0.516408481254822	0.0806340536631945	0.765087892592593	0.761215206273148	0.415772197193287	0.124278884953704	-0.016821037941262	0.585947432262731	0.473620281976273	0.0290947394675925	0.424050659630353	-0.200982525028935	0.841228856264469	0.448409119675926	0.594528546700666	0.211223119771412	0.831661556042534	0.533613733738425	0.462479420543981	0.446413725144675	0.203203758938079	0.36784614302662	0.015433249537037	0.211350447627315	0.167075121938657	0.377251778761574	0.0837298845196755	0.116188172540509	0.0825033893325615	0.695817022670718	0.570866020196759	0.512495279480613	0.346251790905671	0.474302119675926	0.484642503920718	0.475391276012731	0.554911244806713	0.868325870222799	-0.068947291695602	0.460003011733218	0.471145748842593	-0.052795267520255	0.410766415075231	0.254535621064815	0.696122149537036	0.380570378920718	0.31285827787037	0.350295131857638	0.145060530613426	0.666861333695023	-0.125755477806713	-0.400323550115741	-0.093255403414352	0.491952239207176	0.406696190769676	0.895508945978009	0.743758915548322	0.65001500692419	0.35673681730324	0.328712296438078	-0.174602669855324	-0.126857016454476	0.310671921629051	0.220116055700231	0.484446026446759	0.665868482631655	0.367108365769676	0.612289916550925	0.480508702748842	0.504254196846065	0.52129511880787	0.421062150023148	0.364928469537037	0.892511446759259	0.573977624845678	0.138203197254051	0.946437964722223	0.600994955642361	0.309501643402778	0.168401720507812	0.771170190711806	0.658843040425347	0.214317497916667	0.609273418079427	-0.015759766579861	1.02645161471354	0.633631878125	0.77975130514974	0.396445878220486	1.01688431449161	0.7188364921875	0.647702178993055	0.63163648359375	0.388426517387153	0.553068901475695	0.200656007986111	0.396573206076389	0.352297880387732	0.562474537210649	0.26895264296875	0.301410930989583	0.267726147781636	0.881039781119792	0.756088778645833	0.697718037929687	0.531474549354745	0.659524878125	0.669865262369792	0.660614034461805	0.740134003255787	1.05354862867187	0.116275466753473	0.645225770182292	0.656368507291667	0.13242749092882	0.595989173524305	0.439758379513889	0.881344907986111	0.565793137369792	0.498081036319445	0.535517890306713	0.3302832890625	0.852084092144098	0.0594672806423615	-0.215100791666667	0.0919673550347225	0.67717499765625	0.59191894921875	1.08073170442708	0.928981673997396	0.835237765373264	0.541959575752315	0.513935054887153	0.01062008859375	0.058365741994599	0.495894680078125	0.405338814149306	0.669668784895833	0.851091241080729	0.55233112421875	0.797512675	0.665731461197917	0.689476955295139	0.706517877256944	0.606284908472222	0.550151227986111	1.07773420520833	0.759200383294753	0.323425955703125	0.597122269322917	0.305628957083333	0.164529034188368	0.767297504392362	0.654970354105903	0.210444811597223	0.605400731759983	-0.0196324528993055	1.0225789283941	0.629759191805556	0.775878618830296	0.392573191901042	1.01301162817216	0.714963805868056	0.643829492673611	0.627763797274306	0.384553831067709	0.54919621515625	0.196783321666667	0.392700519756945	0.348425194068287	0.558601850891204	0.265079956649306	0.297538244670139	0.263853461462192	0.877167094800348	0.752216092326389	0.693845351610243	0.527601863035301	0.655652191805556	0.665992576050348	0.656741348142361	0.736261316936343	1.04967594235243	0.112402780434028	0.641353083862848	0.652495820972222	0.128554804609375	0.592116487204861	0.435885693194445	0.877472221666666	0.561920451050347	0.49420835	0.531645203987269	0.326410602743056	0.848211405824653	0.055594594322917	-0.218973477986111	0.088094668715278	0.673302311336806	0.588046262899306	1.07685901810764	0.925108987677951	0.83136507905382	0.53808688943287	0.510062368567708	0.00674740227430554	0.0544930556751545	0.492021993758681	0.401466127829861	0.665796098576389	0.847218554761285	0.548458437899305	0.793639988680556	0.661858774878473	0.685604268975694	0.7026451909375	0.602412222152778	0.546278541666667	1.07386151888889	0.755327696975308	0.319553269383681	-0.039814051996528	-0.180913974891494	0.4218544953125	0.309527345026042	-0.134998197482639	0.259957722680122	-0.365075461979167	0.677135919314237	0.284316182725694	0.430435609750434	0.0471301828211805	0.667568619092302	0.369520796788194	0.29838648359375	0.282320788194444	0.039110821987847	0.203753206076388	-0.148659687413195	0.047257510677083	0.00298218498842549	0.213158841811342	-0.080363052430556	-0.0479047644097225	-0.08158954761767	0.531724085720486	0.406773083246528	0.348402342530381	0.18215885395544	0.310209182725694	0.320549566970486	0.3112983390625	0.390818307856481	0.704232933272567	-0.233040228645834	0.295910074782986	0.307052811892361	-0.216888204470487	0.246673478125	0.090442684114583	0.532029212586805	0.216477441970486	0.148765340920139	0.186202194907407	-0.019032406336806	0.502768396744792	-0.289848414756945	-0.564416487065972	-0.257348340364583	0.327859302256944	0.242603253819444	0.731416009027777	0.57966597859809	0.485922069973958	0.192643880353009	0.164619359487847	-0.338695606805556	-0.290949953404707	0.146578984678819	0.0560231187499995	0.320353089496528	0.501775545681423	0.203015428819444	0.448196979600694	0.316415765798611	0.340161259895833	0.357202181857639	0.256969213072916	0.200835532586805	0.728418509809027	0.409884687895447	-0.025889739696181	-0.472407287131076	0.130361183072917	0.0180340327864585	-0.426491509722222	-0.0315355895594615	-0.65656877421875	0.385642607074654	-0.00717712951388902	0.138942297510851	-0.244363129418402	0.37607530685272	0.078027484548611	0.0068931713541665	-0.00917252404513902	-0.252382490251736	-0.0877401061631945	-0.440152999652778	-0.2442358015625	-0.288511127251158	-0.0783344704282405	-0.371856364670139	-0.339398076649306	-0.373082859857253	0.240230773480903	0.115279771006945	0.0569090302907985	-0.109334458284144	0.018715870486111	0.029056254730903	0.0198050268229165	0.099324995616898	0.412739621032984	-0.524533540885416	0.00441676254340298	0.015559499652778	-0.50838151671007	-0.0448198341145835	-0.201050628125	0.240535900347222	-0.075015870269097	-0.142727971319444	-0.105291117332176	-0.310525718576389	0.211275084505209	-0.581341726996528	-0.855909799305556	-0.548841652604167	0.036365990017361	-0.048890058420139	0.439922696788195	0.288172666358507	0.194428757734375	-0.098849431886574	-0.126873952751736	-0.630188919045139	-0.58244326564429	-0.144914327560764	-0.235470193489584	0.0288597772569445	0.21028223344184	-0.088477883420139	0.156703667361111	0.024922453559028	0.04866794765625	0.0657088696180555	-0.0345240991666665	-0.0906577796527775	0.436925197569444	0.118391375655864	-0.317383051935764	-0.0107387398220485	-0.123065890108507	-0.567591432617188	-0.172635512454427	-0.797668697113715	0.244542684179689	-0.148277052408855	-0.00215762538411451	-0.385463052313368	0.234975383957754	-0.0630724383463545	-0.134206751540799	-0.150272446940105	-0.393482413146702	-0.22884002905816	-0.581252922547743	-0.385335724457466	-0.429611050146123	-0.219434393323206	-0.512956287565104	-0.480497999544271	-0.514182782752219	0.0991308505859375	-0.025820151888021	-0.084190892604167	-0.250434381179109	-0.122384052408855	-0.112043668164063	-0.121294896072049	-0.0417749272780675	0.271639698138019	-0.665633463780382	-0.136683160351563	-0.125540423242188	-0.649481439605035	-0.185919757009549	-0.342150551019965	0.0994359774522565	-0.216115793164063	-0.28382789421441	-0.246391040227142	-0.451625641471355	0.070175161610243	-0.722441649891493	-0.997009722200521	-0.689941575499132	-0.104733932877605	-0.189989981315105	0.298822773893229	0.147072743463541	0.0533288348394095	-0.23994935478154	-0.267973875646702	-0.771288841940104	-0.723543188539256	-0.286014250455729	-0.376570116384549	-0.112240145638021	0.069182310546875	-0.229577806315104	0.0156037444661455	-0.116177469335938	-0.0924319752387155	-0.07539105327691	-0.175624022061632	-0.231757702547743	0.295825274674479	-0.0227085472391015	-0.45848297483073	0.479702580095486	0.035177037586806	0.430132957749567	-0.194900226909722	0.847311154383682	0.454491417795139	0.600610844819879	0.217305417890625	0.837743854161747	0.539696031857639	0.468561718663195	0.452496023263889	0.209286057057292	0.373928441145833	0.0215155476562505	0.217432745746528	0.17315742005787	0.383334076880787	0.089812182638889	0.122270470659722	0.088585687451775	0.701899320789931	0.576948318315972	0.518577577599826	0.352334089024885	0.480384417795139	0.490724802039931	0.481473574131944	0.560993542925926	0.874408168342012	-0.0628649935763885	0.466085309852431	0.477228046961806	-0.0467129694010415	0.416848713194444	0.260617919184028	0.70220444765625	0.386652677039931	0.318940575989584	0.356377429976852	0.151142828732639	0.672943631814237	-0.1196731796875	-0.394241251996528	-0.0871731052951385	0.498034537326389	0.412778488888889	0.901591244097222	0.749841213667535	0.656097305043403	0.362819115422454	0.334794594557292	-0.168520371736111	-0.120774718335262	0.316754219748264	0.226198353819444	0.490528324565973	0.671950780750868	0.373190663888889	0.618372214670139	0.486591000868056	0.510336494965278	0.527377416927084	0.427144448142361	0.37101076765625	0.898593744878472	0.580059922964892	0.144285495373264	-0.0771501126996525	0.317805807463108	-0.307227377196181	0.734984004097224	0.34216426750868	0.48828369453342	0.104978267604167	0.725416703875289	0.42736888157118	0.356234568376736	0.34016887297743	0.0969589067708335	0.261601290859375	-0.090811602630208	0.10510559546007	0.060830269771412	0.271006926594329	-0.0225149676475695	0.00994332037326398	-0.0237414628346835	0.589572170503473	0.464621168029514	0.406250427313368	0.240006938738426	0.36805726750868	0.378397651753473	0.369146423845486	0.448666392639468	0.762081018055554	-0.175192143862847	0.353758159565972	0.364900896675348	-0.1590401196875	0.304521562907986	0.14829076889757	0.589877297369791	0.274325526753472	0.206613425703125	0.244050279690394	0.0388156784461805	0.560616481527778	-0.232000329973958	-0.506568402282986	-0.199500255581597	0.38570738703993	0.30045133860243	0.789264093810764	0.637514063381077	0.543770154756944	0.250491965135995	0.222467444270833	-0.280847522022569	-0.233101868621721	0.204427069461806	0.113871203532986	0.378201174279514	0.55962363046441	0.26086351360243	0.50604506438368	0.374263850581598	0.39800934467882	0.415050266640625	0.314817297855903	0.258683617369792	0.786266594592014	0.467732772678433	0.0319583450868055	-0.126719735045573	-0.751752919704861	0.290458461588543	-0.102361275	0.04375815202474	-0.339547274904514	0.280891161366609	-0.0171566609375	-0.0882909741319445	-0.10435666953125	-0.347566635737847	-0.182924251649306	-0.535337145138889	-0.339419947048611	-0.383695272737269	-0.173518615914352	-0.46704051015625	-0.434582222135417	-0.468267005343364	0.145046627994792	0.0200956255208335	-0.0382751151953125	-0.204518603770255	-0.076468275	-0.066127890755208	-0.0753791186631945	0.00414085013078697	0.317555475546873	-0.619717686371527	-0.090767382942708	-0.079624645833333	-0.60356566219618	-0.140003979600695	-0.296234773611111	0.145351754861111	-0.170200015755208	-0.237912116805555	-0.200475262818287	-0.4057098640625	0.116090939019098	-0.676525872482639	-0.951093944791667	-0.644025798090277	-0.05881815546875	-0.14407420390625	0.344738551302084	0.192988520872396	0.099244612248264	-0.194033577372685	-0.222058098237847	-0.72537306453125	-0.677627411130401	-0.240098473046875	-0.330654338975695	-0.0663243682291665	0.115098087955729	-0.18366202890625	0.061519521875	-0.070261691927083	-0.046516197829861	-0.0294752758680555	-0.129708244652778	-0.185841925138889	0.341741052083333	0.023207230169753	-0.412567197421875	-0.356796999542101	0.685414381751304	0.29259464516276	0.4387140721875	0.055408645258247	0.675847081529369	0.37779925922526	0.306664946030816	0.29059925063151	0.0473892844249135	0.212031668513455	-0.140381224976128	0.0555359731141495	0.011260647425492	0.221437304248409	-0.0720845899934895	-0.039626301972656	-0.0733110851806035	0.540002548157553	0.415051545683594	0.356680804967448	0.190437316392506	0.31848764516276	0.328828029407553	0.319576801499566	0.399096770293548	0.712511395709634	-0.224761766208767	0.304188537220052	0.315331274329428	-0.20860974203342	0.254951940562066	0.0987211465516495	0.540307675023871	0.224755904407552	0.157043803357205	0.194480657344474	-0.0107539438997395	0.511046859181858	-0.281569952319878	-0.556138024628906	-0.249069877927517	0.33613776469401	0.25088171625651	0.739694471464844	0.587944441035157	0.494200532411024	0.200922342790075	0.172897821924913	-0.330417144368489	-0.282671490967641	0.154857447115886	0.064301581187066	0.328631551933594	0.51005400811849	0.21129389125651	0.45647544203776	0.324694228235678	0.3484397223329	0.365480644294705	0.265247675509983	0.209113995023872	0.736696972246094	0.418163150332514	-0.0176112772591145	0.0603811970920155	-0.332438539496528	-0.186319112471788	-0.569624539401042	0.0508138968700805	-0.247233925434028	-0.318368238628473	-0.334433934027778	-0.577643900234375	-0.413001516145834	-0.765414409635417	-0.569497211545139	-0.613772537233797	-0.40359588041088	-0.697117774652778	-0.664659486631945	-0.698344269839892	-0.085030636501736	-0.209981638975694	-0.26835237969184	-0.434595868266783	-0.306545539496528	-0.296205155251736	-0.305456383159723	-0.225936414365741	0.0874782110503455	-0.849794950868056	-0.320844647439236	-0.309701910329861	-0.833642926692709	-0.370081244097223	-0.526312038107639	-0.084725509635417	-0.400277280251736	-0.467989381302083	-0.430552527314815	-0.635787128559028	-0.11398632547743	-0.906603136979167	-1.18117120928819	-0.874103062586805	-0.288895419965278	-0.374151468402778	0.114661286805556	-0.037088743624132	-0.130832652248264	-0.424110841869213	-0.452135362734375	-0.955450329027778	-0.907704675626929	-0.470175737543403	-0.560731603472223	-0.296401632725695	-0.114979176540799	-0.413739293402778	-0.168557742621528	-0.300338956423611	-0.276593462326389	-0.259552540364584	-0.359785509149306	-0.415919189635417	0.111663787586806	-0.206870034326775	-0.642644461918403	0.709772841796876	0.855892268821617	0.472586841892363	1.09302527816349	0.794977455859377	0.723843142664932	0.707777447265627	0.46456748105903	0.629209865147571	0.276796971657988	0.472714169748266	0.428438844059608	0.638615500882525	0.345093606640626	0.37755189466146	0.343867111453513	0.957180744791668	0.83222974231771	0.773859001601564	0.607615513026622	0.735665841796876	0.746006226041668	0.736754998133682	0.816274966927663	1.12968959234375	0.192416430425349	0.721366733854168	0.732509470963544	0.208568454600696	0.672130137196182	0.515899343185766	0.957485871657987	0.641934101041668	0.574221999991321	0.61165885397859	0.406424252734377	0.928225055815974	0.135608244314238	-0.13895982799479	0.168108318706599	0.753315961328127	0.668059912890626	1.15687266809896	1.00512263766927	0.91137872904514	0.618100539424192	0.59007601855903	0.0867610522656265	0.134506705666475	0.572035643750002	0.481479777821182	0.74580974856771	0.927232204752606	0.628472087890626	0.873653638671877	0.741872424869794	0.765617918967015	0.782658840928821	0.682425872144099	0.626292191657988	1.15387516888021	0.83534134696663	0.399566919375002	0.463072532233073	0.0797671053038195	0.700205541574942	0.402157719270833	0.331023406076388	0.314957710677083	0.071747744470486	0.236390128559027	-0.116022764930556	0.079894433159722	0.0356191074710645	0.245795764293981	-0.047726129947917	-0.0152678419270835	-0.048952625135031	0.564361008203125	0.439410005729166	0.38103926501302	0.214795776438078	0.342846105208333	0.353186489453125	0.343935261545138	0.42345523033912	0.736869855755206	-0.200403306163195	0.328546997265625	0.339689734375	-0.184251281987848	0.279310400607638	0.123079606597222	0.564666135069444	0.249114364453125	0.181402263402778	0.218839117390046	0.013604516145833	0.53540531922743	-0.257211492274306	-0.531779564583334	-0.224711417881944	0.360496224739583	0.275240176302083	0.764052931510417	0.612302901080729	0.518558992456597	0.225280802835648	0.197256281970486	-0.306058684322917	-0.258313030922068	0.179215907161458	0.0886600412326385	0.352990011979166	0.534412468164063	0.235652351302083	0.480833902083333	0.34905268828125	0.372798182378472	0.389839104340277	0.289606135555555	0.233472455069444	0.761055432291667	0.442521610378086	0.006747182786458	0.22588653232856	0.846324968599682	0.548277146295573	0.477142833101128	0.461077137701823	0.217867171495226	0.382509555583767	0.0300966620941845	0.226013860184462	0.181738534495805	0.391915191318721	0.098393297076823	0.130851585097656	0.097166801889709	0.710480435227865	0.585529432753906	0.52715869203776	0.360915203462818	0.488965532233073	0.499305916477865	0.490054688569878	0.56957465736386	0.882989282779946	-0.0542838791384545	0.474666424290365	0.48580916139974	-0.0381318549631075	0.425429827632378	0.269199033621962	0.710785562094184	0.395233791477865	0.327521690427518	0.364958544414786	0.159723943170573	0.68152474625217	-0.111092065249565	-0.385660137558594	-0.0785919908572045	0.506615651764323	0.421359603326823	0.910172358535157	0.758422328105469	0.664678419481337	0.371400229860388	0.343375708995226	-0.159939257298177	-0.112193603897328	0.325335334186198	0.234779468257378	0.499109439003906	0.680531895188802	0.381771778326823	0.626953329108073	0.49517211530599	0.518917609403212	0.535958531365017	0.435725562580295	0.379591882094184	0.907174859316407	0.588641037402826	0.152866609811198	0.463019541670428	0.16497171936632	0.093837406171875	0.0777717107725695	-0.165438255434028	-0.000795871345486004	-0.353208764835069	-0.157291566744792	-0.201566892433449	0.008609764389468	-0.28491212985243	-0.252453841831597	-0.286138625039545	0.327175008298612	0.202224005824653	0.143853265108507	-0.022390223466435	0.105660105303819	0.116000489548611	0.106749261640625	0.186269230434606	0.499683855850693	-0.437589306067708	0.0913609973611115	0.102503734470487	-0.421437281892361	0.042124400703125	-0.114106393307291	0.32748013516493	0.0119283645486115	-0.0557837365017359	-0.0183468825144675	-0.22358148375868	0.298219319322917	-0.494397492178819	-0.768965564487847	-0.461897417786458	0.12331022483507	0.0380541763975695	0.526866931605903	0.375116901176215	0.281372992552083	-0.0119051970688655	-0.0399297179340275	-0.54324468422743	-0.495499030826582	-0.0579700927430553	-0.148525958671875	0.115804012074653	0.297226468259549	-0.00153364860243049	0.24364790217882	0.111866688376737	0.135612182473959	0.152653104435764	0.052420135651042	-0.003713544835069	0.523869432387153	0.205335610473572	-0.230438817118055	0.785410155637442	0.714275842442997	0.698210147043692	0.455000180837095	0.619642564925636	0.267229671436053	0.463146869526331	0.418871543837673	0.62904820066059	0.335526306418692	0.367984594439525	0.334299811231578	0.947613444569734	0.822662442095775	0.764291701379629	0.598048212804687	0.726098541574941	0.736438925819733	0.727187697911747	0.806707666705728	1.12012229212182	0.182849130203414	0.711799433632234	0.722942170741609	0.199001154378761	0.662562836974247	0.506332042963831	0.947918571436053	0.632366800819734	0.564654699769386	0.602091553756655	0.396856952512442	0.918657755594039	0.126040944092303	-0.148527128216725	0.158541018484664	0.743748661106192	0.658492612668692	1.14730536787703	0.995555337447338	0.901811428823206	0.608533239202257	0.580508718337094	0.0771937520436916	0.124939405444541	0.562468343528067	0.471912477599247	0.736242448345775	0.917664904530671	0.618904787668692	0.864086338449942	0.732305124647859	0.75605061874508	0.773091540706886	0.672858571922164	0.616724891436053	1.14430786865828	0.825774046744695	0.389999619153067	0.416228020138888	0.400162324739583	0.156952358532986	0.321594742621527	-0.0308181508680555	0.165099047222222	0.120823721533565	0.331000378356481	0.037478484114583	0.0699367721354165	0.036251988927469	0.649565622265625	0.524614619791667	0.46624387907552	0.300000390500578	0.428050719270833	0.438391103515625	0.429139875607638	0.50865984440162	0.822074469817706	-0.115198692100694	0.413751611328125	0.4248943484375	-0.0990466679253475	0.364515014670138	0.208284220659722	0.649870749131944	0.334318978515625	0.266606877465278	0.304043731452546	0.098809130208333	0.62060993328993	-0.172006878211805	-0.446574950520834	-0.139506803819444	0.445700838802083	0.360444790364583	0.849257545572917	0.697507515143229	0.603763606519097	0.310485416898148	0.282460896032986	-0.220854070260417	-0.173108416859568	0.264420521223958	0.173864655295139	0.438194626041666	0.619617082226563	0.320856965364583	0.566038516145833	0.43425730234375	0.458002796440972	0.475043718402777	0.374810749618055	0.318677069131944	0.846260046354167	0.527726224440586	0.091951796848958	0.329028011545138	0.0858180453385415	0.250460429427083	-0.1019524640625	0.0939647340277775	0.04968940833912	0.259866065162037	-0.0336558290798615	-0.001197541059028	-0.0348823242669755	0.578431309071181	0.453480306597222	0.395109565881076	0.228866077306134	0.356916406076389	0.36725679032118	0.358005562413194	0.437525531207176	0.750940156623262	-0.186333005295139	0.34261729813368	0.353760035243056	-0.170180981119792	0.293380701475694	0.137149907465278	0.5787364359375	0.26318466532118	0.195472564270833	0.232909418258102	0.0276748170138885	0.549475620095486	-0.24314119140625	-0.517709263715278	-0.210641117013889	0.374566525607638	0.289310477170139	0.778123232378472	0.626373201948785	0.532629293324652	0.239351103703703	0.211326582838541	-0.291988383454861	-0.244242730054013	0.193286208029514	0.102730342100694	0.367060312847222	0.548482769032118	0.249722652170139	0.494904202951388	0.363122989149306	0.386868483246528	0.403909405208333	0.303676436423611	0.2475427559375	0.775125733159722	0.456591911246142	0.0208174836545135	0.069752349939236	0.234394734027777	-0.118018159461806	0.077899038628472	0.0336237129398145	0.243800369762732	-0.049721524479167	-0.0172632364583335	-0.050948019666281	0.562365613671875	0.437414611197916	0.37904387048177	0.212800381906828	0.340850710677083	0.351191094921875	0.341939867013888	0.42145983580787	0.734874461223956	-0.202398700694445	0.326551602734375	0.33769433984375	-0.186246676519098	0.277315006076388	0.121084212065972	0.562670740538194	0.247118969921875	0.179406868871528	0.216843722858796	0.011609121614583	0.533409924696181	-0.259206886805555	-0.533774959114584	-0.226706812413194	0.358500830208333	0.273244781770833	0.762057536979167	0.610307506549479	0.516563597925347	0.223285408304398	0.195260887439236	-0.308054078854167	-0.260308425453318	0.177220512630208	0.0866646467013885	0.350994617447916	0.532417073632812	0.233656956770833	0.478838507552083	0.34705729375	0.370802787847222	0.387843709809027	0.287610741024306	0.231477060538195	0.759060037760417	0.440526215846836	0.004751788255208	-0.00881523217881951	-0.361228125668403	-0.165310927578125	-0.209586253266782	0.000590403556134503	-0.292931490685764	-0.26047320266493	-0.294157985872878	0.319155647465278	0.19420464499132	0.135833904275174	-0.0304095842997685	0.097640744470486	0.107981128715278	0.0987299008072915	0.178249869601273	0.49166449501736	-0.445608666901042	0.083341636527778	0.094484373637153	-0.429456642725695	0.0341050398697915	-0.122125754140625	0.319460774331597	0.003909003715278	-0.0638030973350694	-0.026366243347801	-0.231600844592014	0.290199958489584	-0.502416853012152	-0.77698492532118	-0.469916778619791	0.115290864001736	0.030034815564236	0.51884757077257	0.367097540342882	0.27335363171875	-0.019924557902199	-0.047949078767361	-0.551264045060764	-0.503518391659915	-0.0659894535763888	-0.156545319505209	0.10778465124132	0.289207107426215	-0.009553009435764	0.235628541345486	0.103847327543403	0.127592821640625	0.14463374360243	0.0444007748177085	-0.0117329056684025	0.515850071553819	0.197316249640239	-0.238458177951389	-0.196585741579861	-0.000668543489583506	-0.044943869178241	0.165232787644676	-0.128289106597222	-0.095830818576389	-0.129515601784337	0.48379803155382	0.358847029079861	0.300476288363715	0.134232799788773	0.262283128559027	0.272623512803819	0.263372284895833	0.342892253689814	0.656306879105901	-0.2809662828125	0.247984020616319	0.259126757725694	-0.264814258637153	0.198747423958333	0.0425166299479165	0.484103158420138	0.16855138780382	0.100839286753472	0.13827614074074	-0.0669584605034725	0.454842342578125	-0.337774468923611	-0.612342541232639	-0.30527439453125	0.279933248090277	0.194677199652777	0.683489954861111	0.531739924431423	0.437996015807291	0.144717826186342	0.11669330532118	-0.386621660972223	-0.338876007571374	0.0986529305121527	0.00809706458333299	0.272427035329861	0.453849491514757	0.155089374652778	0.400270925434027	0.268489711631945	0.292235205729167	0.309276127690972	0.20904315890625	0.152909478420139	0.680492455642361	0.36195863372878	-0.0738157938628475	-0.353081436979166	-0.397356762667824	-0.187180105844907	-0.480702000086806	-0.448243712065972	-0.48192849527392	0.131385138064237	0.006434135590278	-0.051936605125868	-0.21818009370081	-0.0901297649305555	-0.0797893806857635	-0.08904060859375	-0.00952063979976853	0.303893985616318	-0.633379176302083	-0.104428872873264	-0.0932861357638885	-0.617227152126736	-0.15366546953125	-0.309896263541666	0.131690264930555	-0.183861505685764	-0.251573606736111	-0.214136752748843	-0.419371353993055	0.102429449088542	-0.690187362413194	-0.964755434722222	-0.657687288020833	-0.0724796453993055	-0.157735693836806	0.331077061371528	0.17932703094184	0.0855831223177085	-0.20769506730324	-0.235719588168403	-0.739034554461806	-0.691288901060957	-0.25375996297743	-0.34431582890625	-0.079985858159722	0.101436598025174	-0.197323518836805	0.0478580319444445	-0.0839231818576385	-0.0601776877604165	-0.043136765798611	-0.143369734583333	-0.199503415069444	0.328079562152778	0.00954574023919746	-0.42622868735243	-0.201439564577546	0.0087370922453705	-0.284784801996528	-0.252326513975694	-0.286011297183642	0.327302336154514	0.202351333680556	0.14398059296441	-0.0222628956105325	0.105787433159722	0.116127817404514	0.106876589496527	0.186396558290509	0.499811183706595	-0.437461978211805	0.091488325217014	0.102631062326389	-0.421309954036458	0.0422517285590275	-0.113979065451389	0.327607463020833	0.012055692404514	-0.0556564086458334	-0.018219554658565	-0.223454155902778	0.29834664717882	-0.494270164322916	-0.768838236631945	-0.461770089930555	0.123437552690972	0.038181504253472	0.526994259461806	0.375244229032118	0.281500320407986	-0.011777869212963	-0.039802390078125	-0.543117356371528	-0.495371702970679	-0.0578427648871528	-0.148398630815972	0.115931339930556	0.297353796115451	-0.00140632074652799	0.243775230034722	0.111994016232639	0.135739510329861	0.152780432291666	0.0525474635069445	-0.0035862169791665	0.523996760243056	0.205462938329475	-0.230311489262153	-0.035538233443287	-0.329060127685185	-0.296601839664352	-0.3302866228723	0.283027010465857	0.158076007991898	0.099705267275752	-0.06653822129919	0.0615121074710645	0.0718524917158565	0.06260126380787	0.142121232601851	0.455535858017938	-0.481737303900463	0.0472129995283565	0.0583557366377315	-0.465585279725116	-0.00202359712963	-0.158254391140046	0.283332137332175	-0.0322196332841435	-0.0999317343344909	-0.0624948803472225	-0.267729481591436	0.254071321490162	-0.538545490011574	-0.813113562320602	-0.506045415619213	0.0791622270023145	-0.0060938214351855	0.482718933773148	0.33096890334346	0.237224994719329	-0.0560531949016205	-0.0840777157667826	-0.587392682060185	-0.539647028659337	-0.10211809057581	-0.19267395650463	0.071656014241898	0.253078470426794	-0.0456816464351855	0.199499904346065	0.0677186905439815	0.0914641846412035	0.108505106603009	0.00827213781828699	-0.047861542667824	0.479721434554398	0.161187612640817	-0.27458681495081	-0.118883470862268	-0.086425182841435	-0.120109966049382	0.493203667288774	0.368252664814815	0.309881924098669	0.143638435523727	0.271688764293981	0.282029148538773	0.272777920630787	0.352297889424768	0.665712514840855	-0.271560647077546	0.257389656351273	0.268532393460648	-0.255408622902199	0.208153059693287	0.0519222656828706	0.493508794155092	0.177957023538774	0.110244922488426	0.147681776475694	-0.0575528247685185	0.464247978313079	-0.328368833188657	-0.602936905497685	-0.295868758796296	0.289338883825231	0.204082835387732	0.692895590596065	0.541145560166377	0.447401651542245	0.154123461921297	0.126098941056134	-0.377216025237268	-0.32947037183642	0.108058566247107	0.017502700318287	0.281832671064815	0.463255127249711	0.164495010387732	0.409676561168981	0.277895347366899	0.30164084146412	0.318681763425926	0.218448794641204	0.162315114155093	0.689898091377315	0.371364269463734	-0.0644101581278935	-0.379947077083334	-0.413631860291281	0.199681773046875	0.0747307705729165	0.0163600298567705	-0.149883458718171	-0.021833129947917	-0.011492745703125	-0.0207439736111115	0.05877599518287	0.372190620598956	-0.565082541319444	-0.036132237890625	-0.02498950078125	-0.548930517144097	-0.0853688345486115	-0.241599628559028	0.199986899913194	-0.115564870703125	-0.183276971753472	-0.145840117766204	-0.351074719010417	0.170726084071181	-0.621890727430556	-0.896458799739584	-0.589390653038194	-0.00418301041666699	-0.089439058854167	0.399373696354167	0.247623665924479	0.153879757300347	-0.139398432320602	-0.167422953185764	-0.670737919479167	-0.622992266078318	-0.185463327994792	-0.276019193923612	-0.0116892231770835	0.169733233007812	-0.129026883854167	0.116154666927083	-0.015626546875	0.00811894722222201	0.0251598691840275	-0.0750730996006945	-0.131206780086805	0.396376197135416	0.077842375221836	-0.357932052369792	-0.381173572270448	0.232140061067709	0.10718905859375	0.048818317877604	-0.117425170697338	0.0106251580729165	0.0209655423177085	0.011714314409722	0.0912342832037035	0.40464890861979	-0.532624253298611	-0.00367394986979153	0.0074687872395835	-0.516472229123264	-0.052910546527778	-0.209141340538194	0.232445187934027	-0.0831065826822915	-0.150818683732639	-0.11338182974537	-0.318616430989583	0.203184372092014	-0.589432439409722	-0.86400051171875	-0.556932365017361	0.0282752776041665	-0.0569807708333335	0.431831984375	0.280081953945312	0.18633804532118	-0.106940144299769	-0.134964665164931	-0.638279631458333	-0.590533978057485	-0.153005039973958	-0.243560905902778	0.02076906484375	0.202191521028646	-0.0965685958333335	0.148612954947916	0.0168317411458335	0.0405772352430555	0.057618157204861	-0.042614811579861	-0.098748492065972	0.42883448515625	0.110300663242669	-0.325473764348958	0.198455277859761	0.0735042753858025	0.0151335346696565	-0.151109953905286	-0.023059625135031	-0.012719240890239	-0.0219704687982255	0.057549499995756	0.370964125411842	-0.566309036506559	-0.037358733077739	-0.026215995968364	-0.550157012331212	-0.0865953297357255	-0.242826123746142	0.19876040472608	-0.116791365890239	-0.184503466940586	-0.147066612953318	-0.352301214197531	0.169499588884067	-0.62311722261767	-0.897685294926698	-0.590617148225308	-0.00540950560378101	-0.090665554041281	0.398147201167053	0.246397170737365	0.152653262113233	-0.140624927507716	-0.168649448372878	-0.671964414666281	-0.624218761265432	-0.186689823181906	-0.277245689110726	-0.0129157183641975	0.168506737820698	-0.130253379041281	0.114928171739969	-0.016853042062114	0.00689245203510799	0.0239333739969135	-0.0762995947878085	-0.13243327527392	0.395149701948303	0.076615880034722	-0.359158547556906	0.686817908723959	0.628447168007813	0.462203679432871	0.590254008203125	0.600594392447917	0.59134316453993	0.670863133333912	0.984277758749998	0.0470045968315975	0.575954900260417	0.587097637369792	0.0631566210069445	0.526718303602431	0.370487509592014	0.812074038064236	0.496522267447917	0.42881016639757	0.466247020384838	0.261012419140625	0.782813222222223	-0.00980358927951347	-0.284371661588541	0.0226964851128476	0.607904127734375	0.522648079296875	1.01146083450521	0.859710804075521	0.765966895451389	0.47268870583044	0.444664184965278	-0.058650781328125	-0.010905127927276	0.42662381015625	0.33606794422743	0.600397914973959	0.781820371158854	0.483060254296875	0.728241805078125	0.596460591276042	0.620206085373264	0.63724700733507	0.537014038550347	0.480880358064237	1.00846333528646	0.689929513372878	0.25415508578125	0.503496165533854	0.337252676958912	0.465303005729166	0.475643389973958	0.466392162065972	0.545912130859953	0.85932675627604	-0.077946405642361	0.451003897786458	0.462146634895834	-0.061794381467014	0.401767301128472	0.245536507118056	0.687123035590278	0.371571264973959	0.303859163923611	0.34129601791088	0.136061416666667	0.657862219748264	-0.134754591753472	-0.4093226640625	-0.102254517361111	0.482953125260417	0.397697076822916	0.88650983203125	0.734759801601563	0.64101589297743	0.347737703356482	0.31971318249132	-0.183601783802083	-0.135856130401235	0.301672807682292	0.211116941753472	0.4754469125	0.656869368684896	0.358109251822917	0.603290802604167	0.471509588802083	0.495255082899306	0.512296004861111	0.412063036076389	0.355929355590278	0.8835123328125	0.56497851089892	0.129204083307292	0.278881936242766	0.40693226501302	0.417272649257812	0.408021421349826	0.487541390143807	0.800956015559894	-0.136317146358507	0.392633157070312	0.403775894179688	-0.12016512218316	0.343396560412326	0.18716576640191	0.628752294874132	0.313200524257813	0.245488423207465	0.282925277194733	0.0776906759505205	0.599491479032118	-0.193125332469618	-0.467693404778646	-0.160625258077257	0.42458238454427	0.33932633610677	0.828139091315104	0.676389060885417	0.582645152261285	0.289366962640336	0.261342441775173	-0.241972524518229	-0.194226871117381	0.243302066966146	0.152746201037326	0.417076171783854	0.59849862796875	0.29973851110677	0.544920061888021	0.413138848085937	0.43688434218316	0.453925264144965	0.353692295360243	0.297558614874132	0.825141592096354	0.506607770182773	0.0708333425911455	0.240688776438078	0.25102916068287	0.241777932774884	0.321297901568866	0.634712526984952	-0.302560634933449	0.22638966849537	0.237532405604746	-0.286408610758102	0.177153071837384	0.0209222778269675	0.462508806299189	0.14695703568287	0.0792449346325231	0.116681788619792	-0.0885528126244215	0.433247990457176	-0.35936882104456	-0.633936893353588	-0.326868746652199	0.258338895969328	0.173082847531829	0.661895602740162	0.510145572310475	0.416401663686342	0.123123474065393	0.0950989532002315	-0.408216013093171	-0.360470359692323	0.0770585783912037	-0.013497287537616	0.250832683208912	0.432255139393808	0.133495022531828	0.378676573313078	0.246895359510996	0.270640853608217	0.287681775570023	0.187448806785301	0.13131512629919	0.658898103521412	0.340364281607831	-0.0954101459837965	0.379079489453125	0.369828261545138	0.44934823033912	0.762762855755206	-0.174510306163195	0.354439997265625	0.365582734375	-0.158358281987848	0.305203400607639	0.148972606597222	0.590559135069444	0.275007364453125	0.207295263402778	0.244732117390046	0.039497516145833	0.561298319227431	-0.231318492274306	-0.505886564583333	-0.198818417881944	0.386389224739583	0.301133176302083	0.789945931510416	0.638195901080729	0.544451992456597	0.251173802835648	0.223149281970486	-0.280165684322917	-0.232420030922068	0.205108907161458	0.114553041232638	0.378883011979167	0.560305468164062	0.261545351302083	0.506726902083333	0.37494568828125	0.398691182378472	0.415732104340278	0.315499135555555	0.259365455069444	0.786948432291666	0.468414610378086	0.032640182786458	0.38016864578993	0.459688614583912	0.773103239999998	-0.164169921918403	0.364780381510417	0.375923118619792	-0.148017897743056	0.31554378485243	0.159312990842014	0.600899519314236	0.285347748697917	0.21763564764757	0.255072501634838	0.049837900390625	0.571638703472223	-0.220978108029514	-0.495546180338542	-0.188478033637152	0.396729608984375	0.311473560546875	0.800286315755208	0.648536285325521	0.554792376701389	0.26151418708044	0.233489666215278	-0.269825300078125	-0.222079646677276	0.21544929140625	0.12489342547743	0.389223396223959	0.570645852408854	0.271885735546875	0.517067286328125	0.385286072526042	0.409031566623264	0.42607248858507	0.325839519800347	0.269705839314236	0.797288816536458	0.478754994622878	0.04298056703125	0.450437386675925	0.763852012092012	-0.173421149826389	0.35552915360243	0.366671890711806	-0.157269125651042	0.306292556944444	0.150061762934028	0.59164829140625	0.276096520789931	0.208384419739583	0.245821273726852	0.0405866724826385	0.562387475564236	-0.2302293359375	-0.504797408246528	-0.197729261545139	0.387478381076388	0.302222332638888	0.791035087847222	0.639285057417534	0.545541148793403	0.252262959172454	0.224238438307291	-0.279076527986111	-0.231330874585263	0.206198063498264	0.115642197569444	0.379972168315972	0.561394624500868	0.262634507638889	0.507816058420139	0.376034844618055	0.399780338715278	0.416821260677083	0.316588291892361	0.26045461140625	0.788037588628472	0.469503766714891	0.0337293391232635	0.843371980885993	-0.0939011810324075	0.435049122396412	0.446191859505787	-0.0777491568570605	0.385812525738426	0.229581731728009	0.671168260200231	0.355616489583912	0.287904388533565	0.325341242520833	0.12010664127662	0.641907444358218	-0.150709367143519	-0.425277439452547	-0.118209292751157	0.46699834987037	0.38174230143287	0.870555056641203	0.718805026211516	0.625061117587384	0.331782927966435	0.303758407101273	-0.19955655919213	-0.151810905791281	0.285718032292245	0.195162166363425	0.459492137109954	0.64091459329485	0.34215447643287	0.58733602721412	0.455554813412037	0.479300307509259	0.496341229471065	0.396108260686342	0.339974580200231	0.867557557422453	0.549023735508873	0.113249307917245	0.219513444383679	0.748463747812498	0.759606484921874	0.235665468559026	0.699227151154512	0.542996357144096	0.984582885616317	0.669031114999998	0.601319013949651	0.63875586793692	0.433521266692707	0.955322069774304	0.162705258272568	-0.11186281403646	0.195205332664929	0.780412975286456	0.695156926848956	1.18396968205729	1.0322196516276	0.93847574300347	0.645197553382521	0.61717303251736	0.113858066223957	0.161603719624805	0.599132657708332	0.508576791779512	0.77290676252604	0.954329218710936	0.655569101848956	0.900750652630206	0.768969438828124	0.792714932925345	0.809755854887151	0.709522886102429	0.653389205616318	1.18097218283854	0.86243836092496	0.426663933333332	-0.188809414105903	-0.177666676996527	-0.701607693359375	-0.238046010763889	-0.394276804774305	0.0473097236979165	-0.268242046918402	-0.33595414796875	-0.298517293981482	-0.503751895225695	0.018048907855903	-0.774567903645833	-1.04913597595486	-0.742067829253472	-0.156860186631945	-0.242116235069445	0.246696520138889	0.0949464897092015	0.00120258108506949	-0.29207560853588	-0.320100129401042	-0.823415095694444	-0.775669442293595	-0.338140504210069	-0.428696370138889	-0.164366399392361	0.017056056792535	-0.281704060069444	-0.0365225092881945	-0.168303723090277	-0.144558228993056	-0.12751730703125	-0.227750275815972	-0.283883956302083	0.243699020920139	-0.0748348009934415	-0.51060922858507	0.351283626432292	-0.172657389930556	0.29090429266493	0.134673498654514	0.576260027126736	0.260708256510417	0.19299615546007	0.230433009447338	0.025198408203125	0.546999211284723	-0.245617600217014	-0.520185672526042	-0.213117525824652	0.372090116796875	0.286834068359375	0.775646823567709	0.623896793138021	0.530152884513889	0.23687469489294	0.208850174027778	-0.294464792265625	-0.246719138864776	0.19080979921875	0.10025393328993	0.364583904036458	0.546006360221355	0.247246243359375	0.492427794140625	0.360646580338542	0.384392074435764	0.401432996397569	0.301200027612847	0.245066347126736	0.772649324348958	0.454115502435378	0.01834107484375	-0.16151465282118	0.302047029774306	0.145816235763889	0.587402764236111	0.271850993619792	0.204138892569445	0.241575746556713	0.0363411453125	0.558141948394097	-0.234474863107638	-0.509042935416667	-0.201974788715277	0.38323285390625	0.29797680546875	0.786789560677084	0.635039530247396	0.541295621623264	0.248017432002315	0.219992911137153	-0.28332205515625	-0.235576401755401	0.201952536328125	0.111396670399306	0.375726641145834	0.55714909733073	0.25838898046875	0.50357053125	0.371789317447917	0.395534811545139	0.412575733506945	0.312342764722222	0.256209084236111	0.783792061458334	0.465258239544753	0.029483811953125	-0.221893986588542	-0.378124780598958	0.0634617478732635	-0.252090022743055	-0.319802123793403	-0.282365269806135	-0.487599871050348	0.03420093203125	-0.758415879470486	-1.03298395177951	-0.725915805078125	-0.140708162456598	-0.225964210894098	0.262848544314236	0.111098513884548	0.0173546052604165	-0.275923584360532	-0.303948105225695	-0.807263071519097	-0.759517418118248	-0.321988480034722	-0.412544345963542	-0.148214375217014	0.033208080967882	-0.265552035894097	-0.0203704851128475	-0.15215169891493	-0.128406204817709	-0.111365282855903	-0.211598251640625	-0.267731932126736	0.259851045095486	-0.0586827768180945	-0.494457204409723	0.0854369019965275	0.527023430468749	0.21147165985243	0.143759558802083	0.181196412789352	-0.0240381884548615	0.497762614626736	-0.294854196875	-0.569422269184028	-0.262354122482639	0.322853520138888	0.237597471701389	0.726410226909722	0.574660196480035	0.480916287855902	0.187638098234953	0.159613577369791	-0.343701388923611	-0.295955735522763	0.141573202560764	0.051017336631944	0.315347307378472	0.496769763563368	0.198009646701388	0.443191197482638	0.311409983680556	0.335155477777777	0.352196399739583	0.251963430954861	0.19582975046875	0.723412727690972	0.404878905777391	-0.0308955218142365	0.370792636458333	0.055240865842014	-0.0124712352083334	0.024965618778935	-0.180268982465278	0.34153182061632	-0.451084990885416	-0.725653063194444	-0.418584916493055	0.166622726128472	0.081366677690972	0.570179432899306	0.418429402469618	0.324685493845486	0.031407304224537	0.003382783359375	-0.499932182934028	-0.452186529533179	-0.0146575914496528	-0.105213457378472	0.159116513368056	0.340538969552952	0.0417788526909721	0.286960403472222	0.155179189670139	0.178924683767361	0.195965605729167	0.0957326369444445	0.0395989564583335	0.567181933680556	0.248648111766975	-0.187126315824653	0.496827394314236	0.429115293263889	0.466552147251157	0.261317546006944	0.783118349088541	-0.00949846241319452	-0.284066534722223	0.0230016119791665	0.608209254600694	0.522953206163194	1.01176596137153	0.86001593094184	0.766272022317708	0.472993832696759	0.444969311831597	-0.058345654461806	-0.010600001060957	0.426928937022569	0.33637307109375	0.600703041840277	0.782125498025174	0.483365381163194	0.728546931944444	0.596765718142361	0.620511212239583	0.637552134201388	0.537319165416666	0.481185484930555	1.00876846215278	0.690234640239197	0.254460212647569	0.11356352264757	0.151000376634838	-0.054234224609375	0.467566578472222	-0.325050233029514	-0.599618305338542	-0.292550158637153	0.292657483984375	0.207401435546875	0.696214190755209	0.544464160325521	0.450720251701389	0.15744206208044	0.129417541215278	-0.373897425078125	-0.326151771677276	0.11137716640625	0.0208213004774305	0.285151271223959	0.466573727408854	0.167813610546875	0.412995161328125	0.281213947526042	0.304959441623264	0.32200036358507	0.221767394800347	0.165633714314237	0.693216691536458	0.374682869622878	-0.06109155796875	0.0832882755844906	-0.121946325659722	0.399854477421875	-0.392762334079861	-0.667330406388889	-0.3602622596875	0.224945382934028	0.139689334496528	0.628502089704861	0.476752059275174	0.383008150651042	0.0897299610300926	0.0617054401649306	-0.441609526128472	-0.393863872727623	0.0436650653559028	-0.0468908005729169	0.217439170173611	0.398861626358507	0.100101509496528	0.345283060277778	0.213501846475695	0.237247340572917	0.254288262534722	0.15405529375	0.0979216132638891	0.625504590486111	0.306970768572531	-0.128803659019097	-0.084509471672454	0.437291331409144	-0.355325480092593	-0.62989355240162	-0.322825405700231	0.262382236921296	0.177126188483796	0.66593894369213	0.514188913262442	0.42044500463831	0.127166815017361	0.099142294152199	-0.404172672141204	-0.356427018740355	0.0811019193431712	-0.0094539465856485	0.25487602416088	0.436298480345775	0.137538363483796	0.382719914265046	0.250938700462963	0.274684194560185	0.29172511652199	0.191492147737268	0.135358467251157	0.66294144447338	0.344407622559799	-0.091366805031829	0.232056730164931	-0.560560081336805	-0.835128153645833	-0.528060006944444	0.057147635677083	-0.028108412760417	0.460704342447917	0.308954312018229	0.215210403394097	-0.078067786226852	-0.106092307092014	-0.609407273385417	-0.561661619984568	-0.124132681901042	-0.214688547829861	0.0496414229166665	0.231063879101562	-0.067696237760417	0.177485313020833	0.04570409921875	0.069449593315972	0.0864905152777775	-0.0137424535069445	-0.0698761339930555	0.457706843229167	0.139173021315586	-0.296601406276042	-0.038759278255208	-0.313327350564236	-0.00625920386284695	0.57894843875868	0.49369239032118	0.982505145529514	0.830755115099826	0.737011206475695	0.443733016854746	0.415708495989583	-0.0876064703038195	-0.0398608169029705	0.397668121180556	0.307112255251736	0.571442225998264	0.75286468218316	0.454104565321181	0.69928611610243	0.567504902300348	0.59125039639757	0.608291318359375	0.508058349574653	0.451924669088542	0.979507646310764	0.660973824397183	0.225199396805556	-1.10594416206597	-0.798876015364583	-0.213668372743056	-0.298924421180556	0.189888334027778	0.0381383035980905	-0.0556056050260415	-0.34888379464699	-0.376908315512153	-0.880223281805556	-0.832477628404707	-0.39494869032118	-0.48550455625	-0.221174585503472	-0.039752129318576	-0.338512246180555	-0.0933306953993055	-0.225111909201388	-0.201366415104167	-0.184325493142361	-0.284558461927083	-0.340692142413194	0.186890834809028	-0.131642987104553	-0.56741741469618	-1.07344408767361	-0.488236445052084	-0.573492493489584	-0.08467973828125	-0.236429768710938	-0.33017367733507	-0.623451866956019	-0.65147638782118	-1.15479135411458	-1.10704570071373	-0.669516762630208	-0.760072628559028	-0.4957426578125	-0.314320201627604	-0.613080318489584	-0.367898767708334	-0.499679981510416	-0.475934487413195	-0.458893565451389	-0.559126534236111	-0.615260214722222	-0.0876772375	-0.406211059413581	-0.841985487005208	-0.181168298350694	-0.266424346788194	0.222388408420139	0.0706383779904515	-0.0231055306336805	-0.316383720254629	-0.344408241119792	-0.847723207413194	-0.799977554012345	-0.362448615928819	-0.453004481857639	-0.188674511111111	-0.007252054926215	-0.306012171788194	-0.0608306210069445	-0.192611834809027	-0.168866340711805	-0.15182541875	-0.252058387534722	-0.308192068020833	0.219390909201389	-0.0991429127121915	-0.534917340303819	0.318783295833333	0.807596051041667	0.655846020611979	0.562102111987847	0.268823922366898	0.240799401501736	-0.262515564791667	-0.214769911390818	0.222759026692708	0.132203160763888	0.396533131510416	0.577955587695312	0.279195470833333	0.524377021614583	0.3925958078125	0.416341301909722	0.433382223871527	0.333149255086805	0.277015574600694	0.804598551822917	0.486064729909336	0.050290302317708	0.722340002604167	0.570589972174479	0.476846063550347	0.183567873929398	0.155543353064236	-0.347771613229167	-0.300025959828318	0.137502978255208	0.0469471123263885	0.311277083072917	0.492699539257812	0.193939422395833	0.439120973177083	0.307339759375	0.331085253472222	0.348126175434028	0.247893206649305	0.191759526163194	0.719342503385416	0.400808681471836	-0.034965746119792	1.05940272738281	0.96565881875868	0.672380629137732	0.64435610827257	0.141041141979167	0.188786795380016	0.626315733463542	0.535759867534722	0.80008983828125	0.981512294466146	0.682752177604167	0.927933728385417	0.796152514583334	0.819898008680556	0.836938930642361	0.736705961857639	0.680572281371528	1.20815525859375	0.88962143668017	0.453847009088542	0.813908788328993	0.520630598708044	0.492606077842882	-0.010708888450521	0.037036764950328	0.474565703033854	0.384009837105035	0.648339807851563	0.829762264036458	0.531002147174479	0.776183697955729	0.644402484153646	0.668147978250868	0.685188900212674	0.584955931427952	0.528822250941841	1.05640522816406	0.737871406250482	0.302096978658854	0.426886690083912	0.39886216921875	-0.104452797074653	-0.056707143673804	0.380821794409722	0.290265928480902	0.55459589922743	0.736018355412327	0.437258238550347	0.682439789331597	0.550658575529514	0.574404069626736	0.591444991588541	0.49121202280382	0.435078342317708	0.96266131953993	0.64412749762635	0.208353070034722	0.105583979597801	-0.397730986695602	-0.349985333294753	0.0875436047887732	-0.0030122611400465	0.261317709606481	0.442740165791377	0.143980048929398	0.389161599710648	0.257380385908565	0.281125880005787	0.298166801967592	0.19793383318287	0.14180015269676	0.669383129918982	0.350849308005401	-0.084925119586227	-0.425755507560764	-0.378009854159915	0.0595190839236112	-0.0310367820052085	0.233293188741319	0.414715644926215	0.115955528064236	0.361137078845486	0.229355865043403	0.253101359140625	0.27014228110243	0.169909312317708	0.113775631831597	0.64135860905382	0.322824787140239	-0.112949640451389	-0.881324820453318	-0.443795882369792	-0.534351748298612	-0.270021777552083	-0.0885993213671875	-0.387359438229167	-0.142177887447917	-0.27395910125	-0.250213607152778	-0.233172685190972	-0.333405653975694	-0.389539334461805	0.138043642760417	-0.180490179153164	-0.616264606744792	-0.396050228968943	-0.486606094897763	-0.222276124151235	-0.0408536679663385	-0.339613784828318	-0.094432234047068	-0.226213447849151	-0.202467953751929	-0.185427031790124	-0.285660000574846	-0.341793681060957	0.185789296161265	-0.132744525752315	-0.568518953343943	-0.0490771568142363	0.215252813932292	0.396675270117188	0.0979151532552082	0.343096704036458	0.211315490234375	0.235060984331597	0.252101906293403	0.151868937508681	0.0957352570225697	0.623318234244792	0.304784412331211	-0.130990015260417	0.124696948003472	0.306119404188368	0.0073592873263885	0.252540838107638	0.120759624305556	0.144505118402777	0.161546040364583	0.061313071579861	0.00517939109375	0.532762368315972	0.214228546402391	-0.221545881189236	0.570449374934896	0.271689258072916	0.516870808854166	0.385089595052084	0.408835089149305	0.425876011111111	0.325643042326389	0.269509361840278	0.7970923390625	0.47855851714892	0.0427840895572915	0.453111714257812	0.698293265039063	0.56651205123698	0.590257545334201	0.607298467296007	0.507065498511285	0.450931818025174	0.978514795247396	0.659980973333815	0.224206545742187	0.399533148177083	0.267751934375	0.291497428472222	0.308538350434027	0.208305381649306	0.152171701163195	0.679754678385416	0.361220856471836	-0.074553571119792	0.51293348515625	0.536678979253472	0.553719901215277	0.453486932430555	0.397353251944444	0.924936229166667	0.606402407253086	0.170627979661458	0.404897765451389	0.421938687413195	0.321705718628473	0.265572038142362	0.793155015364584	0.474621193451003	0.038846765859375	0.445684181510416	0.345451212725694	0.289317532239584	0.816900509461805	0.498366687548225	0.062592259956597	0.3624921346875	0.306358454201389	0.833941431423611	0.51540760951003	0.0796331819184025	0.206125485416667	0.733708462638889	0.415174640725308	-0.0205997868663195	0.677574782152778	0.359040960239197	-0.0767334673524305	0.88662393746142	0.450849509869792	0.132315687956211
