## Supplementary material for "Drug combination prediction for cancer treatment using disease-specific drug response profiles and single-cell transcriptional signatures": Table S3: S3_CombinationProfiles.csv (part 166 of 251)

ACD	0.0630564105999225	-0.153433551986883	-0.0492482629822532	-0.558451040200618	-0.285191652490355	-0.946993122993829	-0.320824354157022	-0.248085036472801	-0.000796626379243992	-0.255994780285494	-0.134270695780286	0.061703517472029	-0.200895181240355	-0.479349379504244	-0.586411080893134	-0.0439045599990356	-0.144685264313272	-0.0411324446952162	-0.314352598529129	0.00128821703317901	-0.125903944347994	-0.106195169070216	0.227535943325617	0.0127855221450615	-0.132912104938272	-0.285763666541281	-0.175433290571953	-0.379053387229939	-0.014653589721258	-0.210858879573688	-0.239094397472994	-0.372271004504244	-0.0214326803115355	-0.168862701466049	-0.0680919747733412	0.038327483273534	-0.33328875554591	0.126729400443673	0.190520266771797	-0.443449582455633	-0.143348096865355	-0.135256902985147	-0.0447609393653551	0.0498862870842975	-0.438248976118828	-0.174616651196952	-0.273140677420911	-0.23844878288966	-0.654907437707369	-0.281526788011188	-0.106314249324846	-0.206822255893133	-0.116790351437114	-0.226053381769869	-0.309774214347994	0.132392800313465	-0.268797702768133	-0.129492944087577	0.0720912608603395	-0.0709166946460264	-0.0546310940875773	-0.205000431905864	-0.34195859617091	0.124060229176312	-0.645160306066744	0.145427923490548	-0.026797057195216	0.0970911030478395	-0.112843032224151	0.1619457352527	0.0333032167544365	-0.334301608931327	-0.0726634047646607	-0.373456514834105	-0.259740385320216	-0.131026027031732	-0.498741454374035	-0.348552254243828	-0.263606111535494	0.008646092978395	-0.22442680945216	0.005610215027006	-0.0461467807195218	-0.27005596648341	0.002216425638985	-0.971595307802854	0.107942034428048	-0.408924019000771	-0.056722368566744	-0.355988013445216	0.0804326315200615	0.025949092414159	-0.32316469876466	-0.0901983992091051	-0.238763597690008	0.0502967997969715	-0.48199315398341	-0.0657740266483412	-0.0145817388763505	-0.0627923531153551	-0.422281563532022	-0.199837077030285	0.0317423400848765	0.0949614930217975	-0.077357784426119	-0.124323442525077	-0.0714540403317903	-0.279403868293306	-0.0391385661361884	-0.177249343089314	0.034621214083719	-0.105097981240355	-0.465632280025078	0.137328801485339	0.001438715374228	-0.22620663523341	-0.13748033433642	0.0158914757040895	0.0772808914245755	-0.257365272212577	-0.136637827073688	0.051515255440779	-0.405757486275077	-0.102721858584105	-0.145365679504244	-0.813364935580634	-0.695752995582564	-0.0566638434365356	-0.212087508844522	-0.093492730676119	0.062878232605131	-0.087908010291281	-0.198418545563272	-0.551247360493827	-0.32482537429591	-0.662405226581789	-0.184331410797647	0.022957060513117	-0.169235891917438	-0.298533267329765	-0.181428462698689	-0.107932497993827	-0.195812284191744	0.0624811553308255	0.071859450790895	-0.0318679459972995	-0.0722235905632718	0.075143674011381	0.17824585461034	-0.513004027030285	0.0784717879340275	0.182657076938657	-0.326545700279707	-0.0532863125694445	-0.715087783072918	-0.0889190142361115	-0.0161796965518905	0.231108713541667	-0.0240894403645835	0.0976346441406249	0.29360885739294	0.0310101586805555	-0.247444039583333	-0.354505740972223	0.188000779921875	0.0872200756076385	0.190772895225694	-0.082447258608218	0.23319355695409	0.106001395572917	0.125710170850694	0.459441283246528	0.244690862065972	0.0989932349826387	-0.0538583266203705	0.056472049348958	-0.147148047309028	0.217251750199653	0.021046460347222	-0.00718905755208349	-0.140365664583334	0.210472659609375	0.063042638454861	0.163813365147569	0.270232823194445	-0.101383415625	0.358634740364583	0.422425606692708	-0.211544242534723	0.0885572430555555	0.0966484369357635	0.187144400555555	0.281791627005208	-0.206343636197917	0.057288688723958	-0.0412353375	-0.00654344296875001	-0.423002097786458	-0.049621448090278	0.125591090596065	0.0250830840277775	0.115114988483796	0.0058519581510415	-0.0778688744270835	0.364298140234375	-0.0368923628472225	0.102412395833333	0.30399660078125	0.160988645274884	0.177274245833333	0.026904908015046	-0.11005325625	0.355965569097222	-0.413254966145833	0.377333263411458	0.205108282725695	0.32899644296875	0.119062307696759	0.393851075173611	0.265208556675347	-0.102396269010417	0.15924193515625	-0.141551174913194	-0.0278350453993055	0.100879312889178	-0.266836114453125	-0.116646914322917	-0.0317007716145835	0.240551432899306	0.00747853046874999	0.237515554947916	0.185758559201389	-0.0381506265625	0.234121765559896	-0.739689967881944	0.339847374348958	-0.177018679079861	0.175182971354166	-0.124082673524305	0.312337971440972	0.25785443233507	-0.09125935884375	0.141706940711805	-0.00685825776909749	0.282202139717882	-0.2500878140625	0.166131313272569	0.21732360104456	0.169112986805555	-0.190376223611111	0.032068262890625	0.263647680005787	0.326866832942708	0.154547555494792	0.107581897395833	0.16045129958912	-0.047498528372396	0.192766773784722	0.054655996831597	0.26652655400463	0.126807358680555	-0.233726940104167	0.36923414140625	0.233344055295139	0.0056987046875	0.0944250055844905	0.247796815625	0.309186231345486	-0.025459932291667	0.095267512847222	0.28342059536169	-0.173852146354167	0.129183481336805	0.0865396604166665	-0.581459595659723	-0.463847655661653	0.175241496484375	0.0198178310763885	0.138412609244792	0.294783572526041	0.143997329629629	0.0334867943576385	-0.319342020572917	-0.092920034375	-0.430499886660878	0.0475739291232635	0.254862400434028	0.062669448003472	-0.0666279274088545	0.050476877222222	0.123972841927083	0.0360930557291665	0.294386495251736	0.303764790711806	0.200037393923611	0.159681749357639	0.307049013932292	0.41015119453125	-0.281098687109375	-0.0338328856481482	-0.543035662866513	-0.26977627515625	-0.931577745659724	-0.305408976822917	-0.232669659138696	0.014618750954861	-0.240579402951389	-0.118855318446181	0.077118894806134	-0.18547980390625	-0.463934002170139	-0.570995703559029	-0.0284891826649306	-0.129269886979167	-0.0257170673611112	-0.298937221195024	0.016703594367284	-0.110488567013889	-0.0907797917361112	0.242951320659722	0.0282008994791665	-0.117496727604167	-0.270348289207176	-0.160017913237847	-0.363638009895834	0.000761787612847009	-0.195443502239583	-0.223679020138889	-0.356855627170139	-0.0060173029774305	-0.153447324131945	-0.0526765974392362	0.053742860607639	-0.317873378211806	0.142144777777778	0.205935644105902	-0.428034205121528	-0.12793271953125	-0.119841525651042	-0.0293455620312501	0.0653016644184025	-0.422833598784722	-0.159201273862847	-0.257725300086805	-0.223033405555556	-0.639492060373264	-0.266111410677083	-0.0908988719907408	-0.191406878559028	-0.101374974103009	-0.210638004435764	-0.294358837013889	0.14780817764757	-0.253382325434028	-0.114077566753472	0.0875066381944445	-0.0555013173119214	-0.0392157167534723	-0.18958505457176	-0.326543218836805	0.139475606510417	-0.629744928732639	0.160843300824653	-0.011381679861111	0.112506480381944	-0.0974276548900464	0.177361112586806	0.0487185940885415	-0.318886231597223	-0.0572480274305556	-0.3580411375	-0.244325007986111	-0.115610649697627	-0.48332607703993	-0.333136876909722	-0.248190734201389	0.0240614703125	-0.209011432118056	0.021025592361111	-0.0307314033854168	-0.254640589149305	0.01763180297309	-0.956179930468749	0.123357411762153	-0.393508641666666	-0.041306991232639	-0.340572636111111	0.0958480088541665	0.041364469748264	-0.307749321430556	-0.0747830218750001	-0.223348220355903	0.0657121771310765	-0.466577776649305	-0.0503586493142362	0.000833638457754499	-0.0473769757812501	-0.406866186197917	-0.18442169969618	0.0471577174189815	0.110376870355903	-0.061942407092014	-0.108908065190972	-0.0560386629976853	-0.263988490959202	-0.0237231888020834	-0.161833965755208	0.050036591417824	-0.0896826039062501	-0.450216902690972	0.152744178819444	0.016854092708333	-0.210791257899306	-0.122064957002315	0.0313068530381945	0.0926962687586805	-0.241949894878472	-0.121222449739583	0.066930632774884	-0.390342108940972	-0.0873064812500001	-0.129950302170139	-0.797949558246529	-0.680337618248459	-0.0412484661024306	-0.196672131510417	-0.078077353342014	0.078293609939236	-0.072492632957176	-0.183003168229167	-0.535831983159722	-0.309409996961805	-0.646989849247684	-0.168916033463542	0.038372437847222	-0.153820514583334	-0.28311788999566	-0.166013085364583	-0.0925171206597223	-0.180396906857639	0.0778965326649305	0.087274828125	-0.0164525686631945	-0.0568082132291667	0.090559051345486	0.193661231944445	-0.49758864969618	-0.438850373861883	-0.16559098615162	-0.827392456655094	-0.201223687818287	-0.128484370134066	0.118804039959491	-0.136394113946759	-0.0146700294415509	0.181304183810764	-0.0812945149016202	-0.359748713165509	-0.466810414554399	0.0756961063396991	-0.0250845979745372	0.0784682216435185	-0.194751932190394	0.120888883371914	-0.00630327800925925	0.0134054972685186	0.347136609664352	0.132386188483796	-0.013311438599537	-0.166163000202546	-0.0558326242332177	-0.259452720891204	0.104947076617477	-0.0912582132349537	-0.119493731134259	-0.252670338165509	0.0981679860271993	-0.0492620351273147	0.0515086915653936	0.157928149612269	-0.213688089207176	0.246330066782407	0.310120933110532	-0.323848916116898	-0.0237474305266202	-0.0156562366464122	0.0748397269733796	0.169486953423032	-0.318648309780093	-0.0550159848582177	-0.153540011082176	-0.118848116550926	-0.535306771368634	-0.161926121672454	0.013286417013889	-0.0872215895543982	0.0028103149016204	-0.106452715431134	-0.190173548009259	0.251993466652199	-0.149197036429398	-0.0098922777488426	0.191691927199074	0.0486839716927084	0.0649695722511574	-0.0853997655671297	-0.222357929832176	0.243660895515046	-0.525559639728009	0.265028589829282	0.0928036091435188	0.216691769386574	0.00675763411458335	0.281546401591435	0.152903883093171	-0.214700942592593	0.0469372615740741	-0.25385584849537	-0.140139718981481	-0.0114253606929976	-0.379140788035301	-0.228951587905093	-0.144005445196759	0.12824675931713	-0.104826143113426	0.125210881365741	0.073453885619213	-0.150455300144676	0.12181709197772	-0.851994641464119	0.227542700766782	-0.289323352662037	0.0628782977719907	-0.236387347106481	0.200033297858796	0.145549758752894	-0.203564032425926	0.0294022671296297	-0.119162931351273	0.169897466135706	-0.362392487644676	0.0538266396903936	0.105018927462384	0.0568083132233796	-0.302680897193287	-0.0802364106915507	0.151343006423611	0.214562159360532	0.0422428819126157	-0.00472277618634255	0.0481466260069444	-0.159803201954572	0.0804621002025463	-0.0576486767505787	0.154221880422454	0.0145026850983797	-0.346031613686343	0.256929467824074	0.121039381712963	-0.106605968894676	-0.0178796679976852	0.135492142042824	0.19688155776331	-0.137764605873843	-0.0170371607349537	0.171115921779514	-0.286156819936343	0.0168788077546297	-0.0257650131655092	-0.693764269241899	-0.576152329243829	0.0629368229021991	-0.0924868425057872	0.0261079356626158	0.182478898943866	0.0316926560474537	-0.0788178792245373	-0.431646694155093	-0.205224707957176	-0.542804560243054	-0.0647307444589122	0.142557726851852	-0.0496352255787037	-0.17893260099103	-0.0618277963599537	0.0116681683449075	-0.0762116178530093	0.18208182166956	0.19146011712963	0.0877327203414353	0.047377075775463	0.194744340350116	0.297846520949074	-0.393403360691551	-0.674793763369985	-1.33659523387346	-0.710426465036652	-0.63768714735243	-0.390398737258874	-0.645596891165124	-0.523872806659915	-0.3278985934076	-0.590497292119984	-0.868951490383874	-0.976013191772763	-0.433506670878665	-0.534287375192901	-0.430734555574846	-0.703954709408758	-0.38831389384645	-0.515506055227623	-0.495797279949846	-0.162066167554012	-0.376816588734568	-0.522514215817901	-0.67536577742091	-0.565035401451582	-0.768655498109568	-0.404255700600888	-0.600460990453318	-0.628696508352623	-0.761873115383874	-0.411034791191165	-0.558464812345679	-0.457694085652971	-0.351274627606096	-0.72289086642554	-0.262872710435957	-0.199081844107832	-0.833051693335263	-0.532950207744984	-0.524859013864777	-0.434363050244985	-0.339715823795332	-0.827851086998457	-0.564218762076582	-0.66274278830054	-0.62805089376929	-1.044509548587	-0.671128898890818	-0.495916360204475	-0.596424366772762	-0.506392462316744	-0.615655492649498	-0.699376325227623	-0.257209310566165	-0.658399813647762	-0.519095054967207	-0.31751085001929	-0.460518805525656	-0.444233204967207	-0.594602542785494	-0.73156070705054	-0.265541881703318	-1.03476241694637	-0.244174187389082	-0.416399168074846	-0.29251100783179	-0.502445143103781	-0.227656375626929	-0.356298894125193	-0.723903719810957	-0.46226551564429	-0.763058625713735	-0.649342496199846	-0.520628137911362	-0.888343565253665	-0.738154365123457	-0.653208222415123	-0.380956017901235	-0.61402892033179	-0.383991895852623	-0.435748891599151	-0.65965807736304	-0.387385685240645	-1.36119741868248	-0.281660076451582	-0.798526129880401	-0.446324479446373	-0.745590124324846	-0.309169479359568	-0.36365301846547	-0.71276680964429	-0.479800510088735	-0.628365708569637	-0.339305311082658	-0.87159526486304	-0.455376137527971	-0.40418384975598	-0.452394463994985	-0.811883674411652	-0.589439187909915	-0.357859770794753	-0.294640617857832	-0.466959895305748	-0.513925553404707	-0.46105615121142	-0.669005979172936	-0.428740677015818	-0.566851453968943	-0.35498089679591	-0.494700092119985	-0.855234390904707	-0.25227330939429	-0.388163395505402	-0.61580874611304	-0.52708244521605	-0.37371063517554	-0.312321219455054	-0.646967383092207	-0.526239937953318	-0.33808685543885	-0.795359597154707	-0.492323969463735	-0.534967790383874	-1.20296704646026	-1.08535510646219	-0.446265954316165	-0.601689619724151	-0.483094841555748	-0.326723878274499	-0.477510121170911	-0.588020656442901	-0.940849471373457	-0.71442748517554	-1.05200733746142	-0.573933521677277	-0.366645050366513	-0.558838002797068	-0.688135378209395	-0.571030573578318	-0.497534608873457	-0.585414395071373	-0.327120955548804	-0.317742660088735	-0.421470056876929	-0.461825701442901	-0.314458436868248	-0.21135625626929	-0.902606137909915	-1.0633358461632	-0.437167077326389	-0.364427759642168	-0.117139349548611	-0.372337503454861	-0.250613418949653	-0.054639205697338	-0.317237904409722	-0.595692102673611	-0.702753804062501	-0.160247283168403	-0.261027987482639	-0.157475167864583	-0.430695321698496	-0.115054506136188	-0.242246667517361	-0.222537892239583	0.11119322015625	-0.103557201024306	-0.249254828107639	-0.402106389710648	-0.29177601374132	-0.495396110399306	-0.130996312890625	-0.327201602743055	-0.355437120642361	-0.488613727673611	-0.137775403480903	-0.285205424635416	-0.184434697942708	-0.078015239895833	-0.449631478715278	0.0103866772743055	0.0741775436024305	-0.559792305625	-0.259690820034722	-0.251599626154514	-0.161103662534722	-0.0664564360850695	-0.554591699288195	-0.290959374366319	-0.389483400590278	-0.354791506059028	-0.771250160876736	-0.397869511180555	-0.222656972494213	-0.3231649790625	-0.233133074606481	-0.342396104939236	-0.426116937517361	0.0160500771440975	-0.3851404259375	-0.245835667256944	-0.0442514623090275	-0.187259417815393	-0.170973817256944	-0.321343155075231	-0.458301319340278	0.00771750600694451	-0.761503029236111	0.0290852003211805	-0.143139780364583	-0.0192516201215275	-0.229185755393518	0.0456030120833335	-0.0830395064149305	-0.450644332100694	-0.189006127934028	-0.489799238003472	-0.376083108489583	-0.247368750201099	-0.615084177543402	-0.464894977413195	-0.379948834704861	-0.107696630190972	-0.340769532621528	-0.110732508142361	-0.162489503888889	-0.386398689652777	-0.114126297530382	-1.08793803097222	-0.0084006887413195	-0.525266742170138	-0.173065091736111	-0.472330736614583	-0.0359100916493055	-0.090393630755208	-0.439507421934027	-0.206541122378472	-0.355106320859375	-0.0660459233723955	-0.598335877152777	-0.182116749817708	-0.130924462045718	-0.179135076284722	-0.538624286701389	-0.316179800199653	-0.0846003830844905	-0.0213812301475695	-0.193700507595486	-0.240666165694444	-0.187796763501157	-0.395746591462673	-0.155481289305555	-0.29359206625868	-0.081721509085648	-0.221440704409722	-0.581975003194445	0.0209860783159725	-0.114904007795139	-0.342549358402778	-0.253823057505787	-0.100451247465278	-0.0390618317447915	-0.373707995381944	-0.252980550243055	-0.064827467728588	-0.522100209444444	-0.219064581753472	-0.261708402673611	-0.929707658750001	-0.812095718751931	-0.173006566605903	-0.328430232013889	-0.209835453845486	-0.053464490564236	-0.204250733460648	-0.314761268732639	-0.667590083663195	-0.441168097465278	-0.778747949751156	-0.300674133967014	-0.09338566265625	-0.285578615086805	-0.414875990499132	-0.297771185868056	-0.224275221163194	-0.312155007361111	-0.0538615678385415	-0.044483272378472	-0.148210669166667	-0.188566313732639	-0.041199049157986	0.0619031314409725	-0.629346750199652	-1.09896854782986	-1.02622923014564	-0.778940820052085	-1.03413897395833	-0.912414889453127	-0.716440676200812	-0.979039374913196	-1.25749357317708	-1.36455527456598	-0.822048753671877	-0.922829457986113	-0.819276638368057	-1.09249679220197	-0.776855976639662	-0.904048138020835	-0.884339362743057	-0.550608250347224	-0.76535867152778	-0.911056298611113	-1.06390786021412	-0.953577484244793	-1.15719758090278	-0.792797783394099	-0.98900307324653	-1.01723859114584	-1.15041519817708	-0.799576873984376	-0.94700689513889	-0.846236168446182	-0.739816710399307	-1.11143294921875	-0.651414793229169	-0.587623926901043	-1.22159377612847	-0.921492290538196	-0.913401096657988	-0.822905133038196	-0.728257906588544	-1.21639316979167	-0.952760844869794	-1.05128487109375	-1.0165929765625	-1.43305163138021	-1.05967098168403	-0.884458442997687	-0.984966449565974	-0.894934545109955	-1.00419757544271	-1.08791840802084	-0.645751393359376	-1.04694189644097	-0.907637137760418	-0.706052932812501	-0.849060888318867	-0.832775287760418	-0.983144625578705	-1.12010278984375	-0.65408396449653	-1.42330449973958	-0.632716270182293	-0.804941250868057	-0.681053090625001	-0.890987225896992	-0.61619845842014	-0.744840976918404	-1.11244580260417	-0.850807598437502	-1.15160070850695	-1.03788457899306	-0.909170220704573	-1.27688564804688	-1.12669644791667	-1.04175030520834	-0.769498100694446	-1.002571003125	-0.772533978645835	-0.824290974392363	-1.04820016015625	-0.775927768033856	-1.7497395014757	-0.670202159244793	-1.18706821267361	-0.834866562239585	-1.13413220711806	-0.697711562152779	-0.752195101258682	-1.1013088924375	-0.868342592881946	-1.01690779136285	-0.72784739387587	-1.26013734765625	-0.843918220321182	-0.792725932549191	-0.840936546788196	-1.20042575720486	-0.977981270703126	-0.746401853587964	-0.683182700651043	-0.85550197809896	-0.902467636197918	-0.849598234004631	-1.05754806196615	-0.817282759809029	-0.955393536762154	-0.743522979589122	-0.883242174913196	-1.24377647369792	-0.640815392187501	-0.776705478298613	-1.00435082890625	-0.915624528009261	-0.762252717968751	-0.700863302248265	-1.03550946588542	-0.91478202074653	-0.726628938232062	-1.18390167994792	-0.880866052256946	-0.923509873177085	-1.59150912925347	-1.4738971892554	-0.834808037109377	-0.990231702517363	-0.87163692434896	-0.71526596106771	-0.866052203964122	-0.976562739236113	-1.32939155416667	-1.10296956796875	-1.44054942025463	-0.962475604470488	-0.755187133159724	-0.947380085590279	-1.07667746100261	-0.95957265637153	-0.886076691666668	-0.973956477864585	-0.715663038342016	-0.706284742881946	-0.81001213967014	-0.850367784236113	-0.70300051966146	-0.599898339062501	-1.29114822070313	-0.400060461308835	-0.152772051215278	-0.407970205121528	-0.28624612061632	-0.090271907364005	-0.352870606076389	-0.631324804340278	-0.738386505729168	-0.19587998483507	-0.296660689149306	-0.19310786953125	-0.466328023365162	-0.150687207802855	-0.277879369184028	-0.25817059390625	0.075560518489583	-0.139189902690972	-0.284887529774306	-0.437739091377315	-0.327408715407986	-0.531028812065973	-0.166629014557292	-0.362834304409722	-0.391069822309028	-0.524246429340278	-0.17340810514757	-0.320838126302083	-0.220067399609375	-0.1136479415625	-0.485264180381945	-0.0252460243923615	0.0385448419357635	-0.595425007291667	-0.295323521701389	-0.287232327821181	-0.196736364201389	-0.102089137751736	-0.590224400954862	-0.326592076032986	-0.425116102256945	-0.390424207725695	-0.806882862543403	-0.433502212847222	-0.25828967416088	-0.358797680729167	-0.268765776273148	-0.378028806605903	-0.461749639184028	-0.0195826245225695	-0.420773127604167	-0.281468368923611	-0.0798841639756945	-0.22289211948206	-0.206606518923611	-0.356975856741898	-0.493934021006945	-0.0279151956597225	-0.797135730902778	-0.00654750134548648	-0.17877248203125	-0.0548843217881945	-0.264818457060185	0.00997031041666652	-0.118672208081597	-0.486277033767361	-0.224638829600695	-0.525431939670139	-0.41171581015625	-0.283001451867766	-0.65071687921007	-0.500527679079862	-0.415581536371528	-0.143329331857639	-0.376402234288195	-0.146365209809028	-0.198122205555556	-0.422031391319444	-0.149758999197049	-1.12357073263889	-0.0440333904079865	-0.560899443836805	-0.208697793402778	-0.50796343828125	-0.0715427933159725	-0.126026332421875	-0.475140123600694	-0.242173824045139	-0.390739022526042	-0.101678625039062	-0.633968578819444	-0.217749451484375	-0.166557163712384	-0.214767777951389	-0.574256988368056	-0.35181250186632	-0.120233084751157	-0.0570139318142365	-0.229333209262153	-0.276298867361111	-0.223429465167824	-0.43137929312934	-0.191113990972222	-0.329224767925347	-0.117354210752315	-0.257073406076389	-0.617607704861111	-0.0146466233506945	-0.150536709461806	-0.378182060069444	-0.289455759172454	-0.136083949131944	-0.0746945334114585	-0.409340697048611	-0.288613251909722	-0.100460169395255	-0.557732911111111	-0.254697283420139	-0.297341104340278	-0.965340360416668	-0.847728420418598	-0.20863926827257	-0.364062933680556	-0.245468155512153	-0.089097192230903	-0.239883435127315	-0.350393970399306	-0.703222785329861	-0.476800799131945	-0.814380651417823	-0.336306835633681	-0.129018364322917	-0.321211316753472	-0.450508692165799	-0.333403887534722	-0.259907922829861	-0.347787709027778	-0.0894942695052085	-0.080115974045139	-0.183843370833333	-0.224199015399306	-0.076831750824653	0.0262704297743055	-0.66497945186632	-0.080032733531057	-0.335230887437307	-0.213506802932099	-0.017532589679784	-0.280131288392168	-0.558585486656057	-0.665647188044947	-0.123140667150849	-0.223921371465085	-0.120368551847029	-0.393588705680942	-0.077947890118634	-0.205140051499807	-0.185431276222029	0.148299836173804	-0.0664505850067515	-0.212148212090085	-0.364999773693094	-0.254669397723766	-0.458289494381751	-0.093889696873071	-0.290094986725501	-0.318330504624807	-0.451507111656057	-0.100668787463349	-0.248098808617862	-0.147328081925154	-0.040908623878279	-0.412524862697723	0.0474932932918595	0.111284159619984	-0.522685689607446	-0.222584204017168	-0.21449301013696	-0.123997046517168	-0.0293498200675155	-0.51748508327064	-0.253852758348766	-0.352376784572723	-0.317684890041473	-0.734143544859182	-0.360762895163002	-0.185550356476659	-0.286058363044946	-0.196026458588927	-0.305289488921682	-0.389010321499807	0.0531566931616515	-0.348033809919946	-0.20872905123939	-0.0071448462914735	-0.150152801797839	-0.13386720123939	-0.284236539057677	-0.421194703322723	0.0448241220244985	-0.724396413218557	0.0661918163387345	-0.106033164347029	0.0178549958960265	-0.192079139375964	0.0827096281008875	-0.0459328903973765	-0.41353771608314	-0.151899511916474	-0.452692621985918	-0.338976492472029	-0.210262134183545	-0.577977561525848	-0.42778836139564	-0.342842218687307	-0.070590014173418	-0.303662916603973	-0.073625892124807	-0.125382887871335	-0.349292073635224	-0.077019681512828	-1.05083141495467	0.0287059272762345	-0.488160126152585	-0.135958475718557	-0.435224120597029	0.00119652436824849	-0.053287014737654	-0.402400805916474	-0.169434506360918	-0.317999704841821	-0.0289393073548415	-0.561229261135224	-0.145010133800154	-0.0938178460281635	-0.142028460267168	-0.501517670683835	-0.279073184182098	-0.0474937670669365	0.0157253858699845	-0.156593891577932	-0.20355954967689	-0.150690147483603	-0.35863997544512	-0.118374673288001	-0.256485450241127	-0.044614893068094	-0.184334088392168	-0.54486838717689	0.0580926943335265	-0.077797391777585	-0.305442742385224	-0.216716441488233	-0.0633446314477235	-0.0019552157272375	-0.33660137936439	-0.215873934225501	-0.027720851711034	-0.48499359342689	-0.181957965735918	-0.224601786656057	-0.892601042732447	-0.774989102734377	-0.135899950588349	-0.291323615996335	-0.172728837827932	-0.016357874546682	-0.167144117443094	-0.277654652715085	-0.63048346764564	-0.404061481447723	-0.741641333733602	-0.26356751794946	-0.056279046638696	-0.248471999069251	-0.377769374481578	-0.260664569850502	-0.18716860514564	-0.275048391343557	-0.0167549518209875	-0.007376656360918	-0.111104053149113	-0.151459697715085	-0.00409243314043201	0.0990097474585265	-0.592240134182099	-0.08794247734375	0.0337816071614584	0.229755820413773	-0.032842878298611	-0.3112970765625	-0.41835877795139	0.124147742942708	0.023367038628472	0.126919858246528	-0.146300295587384	0.169340519974923	0.04214835859375	0.0618571338715278	0.395588246267361	0.180837825086806	0.0351401980034722	-0.117711363599537	-0.00738098763020849	-0.211001084288195	0.153398713220486	-0.0428065766319445	-0.07104209453125	-0.2042187015625	0.146619622630209	-0.000810398524305492	0.0999603281684028	0.206379786215278	-0.165236452604167	0.294781703385417	0.358572569713541	-0.275397279513889	0.024704206076389	0.032795399956597	0.123291363576389	0.217938590026042	-0.270196673177084	-0.00656434825520849	-0.105088374479166	-0.0703964799479165	-0.486855134765625	-0.113474485069444	0.0617380536168982	-0.038769952951389	0.0512619515046297	-0.058001078828125	-0.14172191140625	0.300445103255209	-0.100745399826389	0.0385593588541667	0.240143563802084	0.0971356082957176	0.113421208854167	-0.0369481289641205	-0.173906293229166	0.292112532118056	-0.477108003125	0.313480226432292	0.141255245746528	0.265143405989584	0.0552092707175926	0.329998038194445	0.20135551969618	-0.166249305989583	0.0953888981770833	-0.205404211892361	-0.091688082378472	0.0370262759100116	-0.330689151432291	-0.180499951302083	-0.09555380859375	0.176698395920139	-0.0563745065104165	0.17366251796875	0.121905522222222	-0.102003663541666	0.170268728580729	-0.80354300486111	0.275994337369792	-0.240871716059027	0.111329934375	-0.187935710503472	0.248484934461806	0.194001395355903	-0.155112395822916	0.0778539037326389	-0.070711294748264	0.218349102738715	-0.313940851041666	0.102278276293403	0.153470564065393	0.105259949826389	-0.254229260590278	-0.0317847740885415	0.19979464302662	0.263013795963542	0.090694518515625	0.0437288604166667	0.0965982626099537	-0.111351565351562	0.128913736805556	-0.00919704014756949	0.202673517025463	0.0629543217013889	-0.297579977083334	0.305381104427083	0.169491018315972	-0.0581543322916665	0.030571968605324	0.183943778645834	0.24533319436632	-0.0893129692708335	0.0314144758680555	0.219567558382523	-0.237705183333333	0.0653304443576389	0.0226866234375	-0.64531263263889	-0.52770069264082	0.111388459505208	-0.044035205902778	0.074559572265625	0.230930535546875	0.080144292650463	-0.030366242621528	-0.383195057552083	-0.156773071354166	-0.494352923640045	-0.016279107855903	0.191009363454861	-0.0011835889756945	-0.130480964388021	-0.0133761597569445	0.0601198049479167	-0.02775998125	0.23053345827257	0.239911753732639	0.136184356944445	0.0958287123784722	0.243195976953125	0.346298157552083	-0.344951724088541	-0.221416546744792	-0.025442333492477	-0.288041032204861	-0.56649523046875	-0.67355693185764	-0.131050410963542	-0.231831115277778	-0.128278295659722	-0.401498449493635	-0.085857633931327	-0.2130497953125	-0.193341020034722	0.140390092361111	-0.0743603288194445	-0.220057955902778	-0.372909517505787	-0.262579141536459	-0.466199238194445	-0.101799440685764	-0.298004730538194	-0.3262402484375	-0.45941685546875	-0.108578531276042	-0.256008552430555	-0.155237825737847	-0.048818367690972	-0.420434606510417	0.0395835494791665	0.103374415807291	-0.530595433420139	-0.230493947829861	-0.222402753949653	-0.131906790329861	-0.0372595638802085	-0.525394827083334	-0.261762502161458	-0.360286528385417	-0.325594633854167	-0.742053288671875	-0.368672638975694	-0.193460100289352	-0.293968106857639	-0.20393620240162	-0.313199232734375	-0.3969200653125	0.0452469493489585	-0.355943553732639	-0.216638795052083	-0.0150545901041665	-0.158062545610532	-0.141776945052083	-0.29214628287037	-0.429104447135417	0.0369143782118055	-0.73230615703125	0.0582820725260415	-0.113942908159722	0.0099452520833335	-0.199988883188657	0.0747998842881945	-0.0538426342100695	-0.421447459895833	-0.159809255729167	-0.460602365798611	-0.346886236284722	-0.218171877996238	-0.585887305338541	-0.435698105208334	-0.3507519625	-0.078499757986111	-0.311572660416667	-0.0815356359375	-0.133292631684028	-0.357201817447916	-0.084929425325521	-1.05874115876736	0.0207961834635415	-0.496069869965277	-0.14386821953125	-0.443133864409722	-0.0067132194444445	-0.061196758550347	-0.410310549729166	-0.177344250173611	-0.325909448654514	-0.0368490511675345	-0.569139004947916	-0.152919877612847	-0.101727589840857	-0.149938204079861	-0.509427414496528	-0.286982927994792	-0.0554035108796295	0.00781564205729152	-0.164503635390625	-0.211469293489583	-0.158599891296296	-0.366549719257812	-0.126284417100694	-0.26439519405382	-0.052524636880787	-0.192243832204861	-0.552778130989584	0.0501829505208335	-0.085707135590278	-0.313352486197917	-0.224626185300926	-0.0712543752604165	-0.0098649595399305	-0.344511123177083	-0.223783678038194	-0.035630595523727	-0.492903337239583	-0.189867709548611	-0.23251153046875	-0.90051078654514	-0.78289884654707	-0.143809694401042	-0.299233359809028	-0.180638581640625	-0.024267618359375	-0.175053861255787	-0.285564396527778	-0.638393211458333	-0.411971225260417	-0.749551077546295	-0.271477261762153	-0.064188790451389	-0.256381742881944	-0.385679118294271	-0.268574313663195	-0.195078348958333	-0.28295813515625	-0.0246646956336805	-0.015286400173611	-0.119013796961806	-0.159369441527778	-0.012002176953125	0.0911000036458335	-0.600149877994791	0.0962817510127314	-0.166316947699653	-0.444771145963542	-0.551832847352432	-0.0093263264583333	-0.11010703077257	-0.00655421115451384	-0.279774364988426	0.0358664505738814	-0.0913257108072917	-0.0716169355295138	0.262114176866319	0.0473637556857638	-0.0983338713975694	-0.251185433000579	-0.14085505703125	-0.344475153689236	0.0199246438194444	-0.176280646032986	-0.204516163932292	-0.337692770963542	0.0131455532291668	-0.134284467925347	-0.0335137412326388	0.0729057168142364	-0.298710522005208	0.161307633984375	0.2250985003125	-0.408871348914931	-0.108769863324653	-0.100678669444445	-0.0101827058246527	0.0844645206249999	-0.403670742578125	-0.14003841765625	-0.238562443880208	-0.203870549348958	-0.620329204166667	-0.246948554470486	-0.0717360157841434	-0.172244022352431	-0.082212117896412	-0.191475148229167	-0.275195980807292	0.166971033854167	-0.234219469227431	-0.094914710546875	0.106669494401042	-0.036338461105324	-0.020052860546875	-0.170422198365162	-0.307380362630208	0.158638462717014	-0.610582072526042	0.18000615703125	0.00778117634548636	0.131669336588542	-0.078264798683449	0.196523968793403	0.0678814502951388	-0.299723375390625	-0.0380851712239583	-0.338878281293403	-0.225162151779514	-0.09644779349103	-0.464163220833333	-0.313974020703125	-0.229027877994792	0.0432243265190973	-0.189848575911458	0.0401884485677083	-0.0115685471788194	-0.235477732942708	0.0367946591796873	-0.937017074262152	0.14252026796875	-0.374345785460069	-0.0221441350260416	-0.321409779904514	0.115010865060764	0.0605273259548614	-0.288586465223958	-0.0556201656684027	-0.204185364149306	0.0848750333376738	-0.447414920442708	-0.0311957931076388	0.0199964946643518	-0.0282141195746527	-0.38770332999132	-0.165258843489583	0.0663205736255789	0.1295397265625	-0.0427795508854166	-0.089745208984375	-0.036875806791088	-0.244825634752604	-0.0045603325954861	-0.142671109548611	0.0691994476244213	-0.0705197476996527	-0.431054046484375	0.171907035026042	0.0360169489149304	-0.191628401692708	-0.102902100795718	0.0504697092447918	0.111859124965278	-0.222787038671875	-0.102059593532986	0.0860934889814814	-0.371179252734375	-0.0681436250434027	-0.110787445963542	-0.778786702039932	-0.661174762041862	-0.0220856098958333	-0.17750927530382	-0.0589144971354166	0.0974564661458334	-0.0533297767505787	-0.16384031202257	-0.516669126953125	-0.290247140755208	-0.627826993041087	-0.149753177256945	0.0575352940538194	-0.134657658376736	-0.263955033789063	-0.146850229157986	-0.0733542644531249	-0.161234050651042	0.0970593888715279	0.106437684331597	0.00271028754340286	-0.0376453570225694	0.109721907552083	0.212824088151042	-0.478425793489583	0.029657265552662	-0.248796932711227	-0.355858634100117	0.186647886793981	0.085867182479745	0.189420002097801	-0.0838001517361115	0.231840663826196	0.104648502445023	0.124357277722801	0.458088390118634	0.243337968938079	0.0976403418547452	-0.055211219748264	0.0551191562210645	-0.148500940436921	0.215898857071759	0.0196935672193285	-0.00854195067997698	-0.141718557711227	0.209119766481482	0.0616897453269675	0.162460472019676	0.268879930066551	-0.102736308752893	0.35728184723669	0.421072713564814	-0.212897135662616	0.087204349927662	0.09529554380787	0.185791507427662	0.280438733877315	-0.20769652932581	0.0559357955960645	-0.0425882306278935	-0.0078963360966435	-0.424354990914352	-0.0509743412181715	0.124238197468171	0.023730190899884	0.113762095355903	0.00449906502314801	-0.079221767554977	0.362945247106482	-0.038245255975116	0.10105950270544	0.302643707653357	0.159635752146991	0.17592135270544	0.0255520148871525	-0.111406149377893	0.354612675969329	-0.414607859273727	0.375980370283565	0.203755389597801	0.327643549840857	0.117709414568866	0.392498182045718	0.263855663547453	-0.10374916213831	0.157889042028356	-0.142904068041088	-0.029187938527199	0.0995264197612846	-0.268189007581018	-0.11799980745081	-0.033053664742477	0.239198539771412	0.0061256373408565	0.236162661820023	0.184405666073495	-0.0395035196903935	0.232768872432002	-0.741042861009837	0.338494481221065	-0.178371572207754	0.173830078226273	-0.125435566652199	0.310985078313079	0.256501539207176	-0.0926122519716435	0.140354047583912	-0.00821115089699098	0.280849246589988	-0.251440707190393	0.164778420144676	0.215970707916667	0.167760093677662	-0.191729116739005	0.0307153697627315	0.262294786877894	0.325513939814815	0.153194662366898	0.10622900426794	0.159098406461227	-0.0488514215002895	0.191413880656829	0.0533031037037035	0.265173660876736	0.125454465552662	-0.23507983323206	0.367881248278356	0.231991162167245	0.0043458115596065	0.093072112456597	0.246443922497107	0.307833338217593	-0.0268128254195605	0.0939146197193285	0.282067702233796	-0.17520503948206	0.127830588208912	0.085186767288773	-0.582812488787617	-0.465200548789547	0.173888603356481	0.018464937948495	0.137059716116898	0.293430679398148	0.142644436501736	0.032133901229745	-0.32069491370081	-0.0942729275028935	-0.431852779788772	0.04622103599537	0.253509507306134	0.0613165548755785	-0.067980820536748	0.0491239840943285	0.12261994879919	0.034740162601273	0.293033602123843	0.302411897583912	0.198684500795718	0.158328856229745	0.305696120804398	0.408798301403356	-0.282451580237268	-0.511395631423611	-0.618457332812501	-0.0759508119184026	-0.176731516232639	-0.0731786966145832	-0.346398850448495	-0.030758034886188	-0.157950196267361	-0.138241420989583	0.19548969140625	-0.0192607297743055	-0.164958356857639	-0.317809918460648	-0.20747954249132	-0.411099639149305	-0.046699841640625	-0.242905131493055	-0.271140649392361	-0.404317256423611	-0.0534789322309025	-0.200908953385416	-0.100138226692708	0.006281231354167	-0.365335007465277	0.0946831485243055	0.15847401485243	-0.475495834375	-0.175394348784722	-0.167303154904514	-0.0768071912847221	0.0178400351649305	-0.470295228038194	-0.20666290311632	-0.305186929340277	-0.270495034809027	-0.686953689626736	-0.313573039930556	-0.138360501244213	-0.2388685078125	-0.148836603356481	-0.258099633689236	-0.341820466267361	0.100346548394098	-0.3008439546875	-0.161539196006944	0.0400450089409725	-0.102962946565393	-0.0866773460069444	-0.237046683825231	-0.374004848090277	0.0920139772569445	-0.677206557986111	0.113381671571181	-0.058843309114583	0.0650448511284725	-0.144889284143518	0.129899483333334	0.0012569648350695	-0.366347860850694	-0.104709656684028	-0.405502766753472	-0.291786637239583	-0.163072278951099	-0.530787706293402	-0.380598506163194	-0.295652363454861	-0.023400158940972	-0.256473061371527	-0.026436036892361	-0.0781930326388888	-0.302102218402778	-0.029829826280382	-1.00364155972222	0.0758957825086805	-0.440970270920139	-0.088768620486111	-0.388034265364583	0.0483863796006945	-0.00609715950520799	-0.355210950684028	-0.122244651128472	-0.270809849609375	0.0182505478776045	-0.514039405902778	-0.0978202785677082	-0.0466279907957175	-0.0948386050347221	-0.454327815451389	-0.231883328949652	-0.000303911834490495	0.0629152411024305	-0.109404036345486	-0.156369694444444	-0.103500292251157	-0.311450120212673	-0.0711848180555554	-0.20929559500868	0.002574962164352	-0.137144233159722	-0.497678531944444	0.105282549565972	-0.030607536545139	-0.258252887152777	-0.169526586255787	-0.0161547762152775	0.0452346395052085	-0.289411524131944	-0.168684078993055	0.019469003521412	-0.437803738194445	-0.134768110503472	-0.177411931423611	-0.845411187500001	-0.727799247501931	-0.0887100953559026	-0.244133760763889	-0.125538982595486	0.030831980685764	-0.119954262210648	-0.230464797482639	-0.583293612413194	-0.356871626215277	-0.694451478501156	-0.216377662717014	-0.00908919140624999	-0.201282143836805	-0.330579519249132	-0.213474714618056	-0.139978749913194	-0.227858536111111	0.0304349034114585	0.039813198871528	-0.0639141979166665	-0.104269842482639	0.043097422092014	0.146199602690973	-0.545050278949653	-0.89691153107639	-0.354405010182292	-0.455185714496528	-0.351632894878472	-0.624853048712384	-0.309212233150077	-0.43640439453125	-0.416695619253472	-0.082964506857639	-0.297714928038194	-0.443412555121528	-0.596264116724537	-0.485933740755208	-0.689553837413194	-0.325154039904514	-0.521359329756944	-0.54959484765625	-0.6827714546875	-0.331933130494791	-0.479363151649305	-0.378592424956597	-0.272172966909722	-0.643789205729167	-0.183771049739583	-0.119980183411458	-0.753950032638889	-0.453848547048611	-0.445757353168403	-0.355261389548611	-0.260614163098958	-0.748749426302084	-0.485117101380208	-0.583641127604166	-0.548949233072916	-0.965407887890625	-0.592027238194444	-0.416814699508102	-0.517322706076389	-0.42729080162037	-0.536553831953125	-0.62027466453125	-0.178107649869791	-0.579298152951389	-0.439993394270833	-0.238409189322916	-0.381417144829282	-0.365131544270833	-0.51550088208912	-0.652459046354166	-0.186440221006944	-0.95566075625	-0.165072526692708	-0.337297507378472	-0.213409347135416	-0.423343482407407	-0.148554714930555	-0.277197233428819	-0.644802059114583	-0.383163854947917	-0.683956965017361	-0.570240835503472	-0.441526477214988	-0.809241904557291	-0.659052704427084	-0.57410656171875	-0.301854357204861	-0.534927259635416	-0.30489023515625	-0.356647230902778	-0.580556416666666	-0.308284024544271	-1.28209575798611	-0.202558415755208	-0.719424469184027	-0.36722281875	-0.666488463628472	-0.230067818663194	-0.284551357769097	-0.633665148947916	-0.400698849392361	-0.549264047873264	-0.260203650386284	-0.792493604166666	-0.376274476831597	-0.325082189059607	-0.373292803298611	-0.732782013715278	-0.510337527213542	-0.278758110098379	-0.215538957161458	-0.387858234609375	-0.434823892708333	-0.381954490515046	-0.589904318476562	-0.349639016319444	-0.487749793272569	-0.275879236099537	-0.415598431423611	-0.776132730208333	-0.173171648697916	-0.309061734809028	-0.536707085416666	-0.447980784519676	-0.294608974479166	-0.23321955875868	-0.567865722395833	-0.447138277256944	-0.258985194742477	-0.716257936458333	-0.413222308767361	-0.4558661296875	-1.12386538576389	-1.00625344576582	-0.367164293619792	-0.522587959027778	-0.403993180859375	-0.247622217578125	-0.398408460474537	-0.508918995746528	-0.861747810677084	-0.635325824479166	-0.972905676765045	-0.494831860980903	-0.287543389670139	-0.479736342100694	-0.609033717513021	-0.491928912881944	-0.418432948177083	-0.506312734375	-0.24801929485243	-0.238640999392361	-0.342368396180555	-0.382724040746528	-0.235356776171875	-0.132254595572916	-0.823504477213541	-0.461466711571182	-0.562247415885418	-0.458694596267362	-0.731914750101274	-0.416273934538967	-0.54346609592014	-0.523757320642362	-0.190026208246529	-0.404776629427084	-0.550474256510418	-0.703325818113427	-0.592995442144098	-0.796615538802084	-0.432215741293404	-0.628421031145834	-0.65665654904514	-0.78983315607639	-0.438994831883681	-0.586424853038195	-0.485654126345487	-0.379234668298612	-0.750850907118056	-0.290832751128473	-0.227041884800348	-0.861011734027779	-0.560910248437501	-0.552819054557293	-0.462323090937501	-0.367675864487848	-0.855811127690973	-0.592178802769098	-0.690702828993056	-0.656010934461806	-1.07246958927951	-0.699088939583334	-0.523876400896992	-0.624384407465279	-0.53435250300926	-0.643615533342015	-0.72733636592014	-0.285169351258681	-0.686359854340279	-0.547055095659723	-0.345470890711806	-0.488478846218172	-0.472193245659723	-0.62256258347801	-0.759520747743056	-0.293501922395834	-1.06272245763889	-0.272134228081598	-0.444359208767362	-0.320471048524306	-0.530405183796297	-0.255616416319445	-0.384258934817709	-0.751863760503473	-0.490225556336807	-0.791018666406251	-0.677302536892362	-0.548588178603878	-0.916303605946181	-0.766114405815973	-0.68116826310764	-0.408916058593751	-0.641988961024306	-0.41195193654514	-0.463708932291668	-0.687618118055557	-0.415345725933161	-1.389157459375	-0.309620117144098	-0.826486170572917	-0.47428452013889	-0.773550165017362	-0.337129520052084	-0.391613059157987	-0.740726850336807	-0.507760550781251	-0.656325749262154	-0.367265351775174	-0.899555305555557	-0.483336178220487	-0.432143890448496	-0.480354504687501	-0.839843715104168	-0.617399228602431	-0.385819811487269	-0.322600658550348	-0.494919935998265	-0.541885594097223	-0.489016191903936	-0.696966019865452	-0.456700717708334	-0.59481149466146	-0.382940937488427	-0.522660132812501	-0.883194431597223	-0.280233350086806	-0.416123436197918	-0.643768786805556	-0.555042485908566	-0.401670675868056	-0.34028126014757	-0.674927423784723	-0.554199978645834	-0.366046896131367	-0.823319637847223	-0.520284010156251	-0.56292783107639	-1.23092708715278	-1.11331514715471	-0.474225995008682	-0.629649660416668	-0.511054882248265	-0.354683918967015	-0.505470161863427	-0.615980697135418	-0.968809512065973	-0.742387525868056	-1.07996737815393	-0.601893562369793	-0.394605091059029	-0.586798043489584	-0.716095418901911	-0.598990614270834	-0.525494649565973	-0.61337443576389	-0.35508099624132	-0.345702700781251	-0.449430097569445	-0.489785742135418	-0.342418477560765	-0.239316296961806	-0.930566178602432	-0.0197408949913197	0.0838119246267361	-0.189408229207176	0.126232586355131	-0.000959575026041652	0.0187492002517361	0.352480312647569	0.137729891467014	-0.00796773561631945	-0.160819297219329	-0.0504889212500001	-0.254109017907986	0.110290779600694	-0.0859145102517361	-0.114150028151042	-0.247326635182292	0.103511689010417	-0.0439183321440971	0.0568523945486112	0.163271852595486	-0.208344386223958	0.251673769765625	0.31546463609375	-0.318505213133681	-0.0184037275434027	-0.0103125336631947	0.0801834299565972	0.17483065640625	-0.313304606796875	-0.0496722818750001	-0.148196308098958	-0.113504413567708	-0.529963068385417	-0.156582418689236	0.0186301199971065	-0.0818778865711806	0.008154017884838	-0.101109012447917	-0.184829845026042	0.257337169635417	-0.143853333446181	-0.004548574765625	0.197035630182292	0.054027674675926	0.070313275234375	-0.0800560625839122	-0.217014226848958	0.249004598498264	-0.520215936744792	0.2703722928125	0.0981473121267364	0.222035472369792	0.0121013370978009	0.286890104574653	0.158247586076389	-0.209357239609375	0.0522809645572917	-0.248512145512153	-0.134796015998264	-0.00608165770978005	-0.373797085052083	-0.223607884921875	-0.138661742213542	0.133590462300347	-0.0994824401302082	0.130554584348958	0.0787975886024306	-0.145111597161458	0.127160794960937	-0.846650938480902	0.23288640375	-0.283979649678819	0.0682220007552083	-0.231043644123264	0.205377000842014	0.150893461736111	-0.198220329442708	0.0347459701128472	-0.113819228368056	0.175241169118924	-0.357048784661458	0.0591703426736112	0.110362630445602	0.0621520162065972	-0.29733719421007	-0.0748927077083331	0.156686709406829	0.21990586234375	0.0475865848958333	0.000620926796875046	0.053490328990162	-0.154459498971354	0.0858058031857639	-0.0523049737673611	0.159565583405671	0.0198463880815972	-0.340687910703125	0.262273170807292	0.12638308469618	-0.101262265911458	-0.0125359650144677	0.140835845026042	0.202225260746528	-0.132420902890625	-0.0116934577517361	0.176459624762731	-0.280813116953125	0.0222225107378472	-0.0204213101822917	-0.688420566258682	-0.570808626260612	0.0682805258854167	-0.0871431395225696	0.0314516386458333	0.187822601927083	0.0370363590306713	-0.0734741762413197	-0.426302991171875	-0.199881004973958	-0.537460857259837	-0.0593870414756946	0.147901429835069	-0.0442915225954862	-0.173588898007813	-0.0564840933767361	0.017011871328125	-0.0708679148697917	0.187425524652778	0.196803820112847	0.0930764233246529	0.0527207787586806	0.200088043333333	0.303190223932292	-0.388059657708333	-0.0169687796875002	-0.290188933521413	0.025451882040895	-0.101740279340278	-0.0820315040625002	0.251699608333333	0.0369491871527775	-0.108748439930556	-0.261600001533565	-0.151269625564237	-0.354889722222222	0.009510075286458	-0.186695214565972	-0.214930732465278	-0.348107339496528	0.00273098469618049	-0.144699036458333	-0.0439283097656252	0.06249114828125	-0.309125090538194	0.150893065451389	0.214683931779513	-0.419285917447917	-0.119184431857639	-0.111093237977431	-0.0205972743576391	0.0740499520920135	-0.414085311111111	-0.150452986189236	-0.248977012413195	-0.214285117881945	-0.630743772699653	-0.257363123003473	-0.0821505843171298	-0.182658590885417	-0.0926266864293983	-0.201889716762153	-0.285610549340278	0.15655646532118	-0.244634037760417	-0.105329279079861	0.0962549258680555	-0.0467530296383104	-0.0304674290798614	-0.180836766898148	-0.317794931163194	0.148223894184028	-0.620996641059028	0.169591588498264	-0.0026333921875	0.121254768055555	-0.0886793672164354	0.186109400260417	0.0574668817621525	-0.310137943923611	-0.0484997397569447	-0.349292849826389	-0.2355767203125	-0.106862362024016	-0.474577789366319	-0.324388589236111	-0.239442446527778	0.032809757986111	-0.200263144444445	0.029773880034722	-0.0219831157118058	-0.245892301475694	0.026380090646701	-0.947431642795138	0.132105699435764	-0.384760353993056	-0.032558703559028	-0.3318243484375	0.104596296527777	0.050112757421875	-0.299001033756945	-0.0660347342013891	-0.214599932682292	0.0744604648046875	-0.457829488975695	-0.0416103616406252	0.00958192613136549	-0.0386286881076391	-0.398117898524306	-0.17567341202257	0.0559060050925925	0.119125158029514	-0.053194119418403	-0.100159777517361	-0.0472903753240743	-0.25524020328559	-0.0149749011284725	-0.153085678081598	0.058784879091435	-0.0809343162326391	-0.441468615017361	0.161492466493055	0.025602380381944	-0.202042970225695	-0.113316669328704	0.0400551407118055	0.101444556432291	-0.233201607204861	-0.112474162065972	0.075678920448495	-0.381593821267362	-0.0785581935763891	-0.121202014496528	-0.789201270572918	-0.671589330574848	-0.0325001784288197	-0.187923843836806	-0.069329065668403	0.087041897612847	-0.063744345283565	-0.174254880555556	-0.527083695486111	-0.300661709288194	-0.638241561574073	-0.160167745789931	0.047120725520833	-0.145072226909722	-0.274369602322049	-0.157264797690973	-0.0837688329861113	-0.171648619184028	0.0866448203385415	0.096023115798611	-0.0077042809895835	-0.0480599255555558	0.099307339019097	0.202409519618056	-0.48884036202257	-0.186636113903357	0.129004701658951	0.0018125402777778	0.0215213155555556	0.355252427951389	0.140502006770833	-0.0051956203125	-0.158047181915509	-0.0477168059461807	-0.251336902604167	0.113062894904514	-0.0831423949479167	-0.111377912847222	-0.244554519878472	0.106283804314236	-0.0411462168402777	0.0596245098524306	0.166043967899306	-0.205572270920139	0.254445885069444	0.318236751397569	-0.315733097829861	-0.0156316122395832	-0.0075404183593752	0.0829555452604167	0.177602771710069	-0.310532491493056	-0.0469001665711807	-0.145424192795139	-0.110732298263889	-0.527190953081597	-0.153810303385417	0.021402235300926	-0.0791057712673612	0.0109261331886575	-0.0983368971440972	-0.182057729722222	0.260109284939236	-0.141081218142361	-0.00177645946180555	0.199807745486111	0.0567997899797454	0.0730853905381945	-0.0772839472800927	-0.214242111545139	0.251776713802083	-0.517443821440972	0.273144408116319	0.100919427430556	0.224807587673611	0.0148734524016204	0.289662219878472	0.161019701380208	-0.206585124305556	0.0550530798611112	-0.245740030208333	-0.132023900694444	-0.0033095424059606	-0.371024969748264	-0.220835769618056	-0.135889626909722	0.136362577604167	-0.0967103248263887	0.133326699652778	0.08156970390625	-0.142339481857639	0.129932910264757	-0.843878823177082	0.235658519053819	-0.281207534375	0.0709941160590278	-0.228271528819444	0.208149116145833	0.153665577039931	-0.195448214138889	0.0375180854166667	-0.111047113064236	0.178013284422743	-0.354276669357639	0.0619424579774306	0.113134745749421	0.0649241315104167	-0.29456507890625	-0.0721205924045137	0.159458824710648	0.222677977647569	0.0503587001996528	0.0033930421006945	0.0562624442939815	-0.151687383667535	0.0885779184895834	-0.0495328584635417	0.162337698709491	0.0226185033854167	-0.337915795399306	0.265045286111111	0.1291552	-0.0984901506076387	-0.0097638497106482	0.143607960329861	0.204997376050347	-0.129648787586806	-0.0089213424479167	0.179231740066551	-0.278041001649306	0.0249946260416667	-0.0176491948784722	-0.685648450954862	-0.568036510956792	0.0710526411892362	-0.0843710242187502	0.0342237539496528	0.190594717230903	0.0398084743344908	-0.0707020609375002	-0.423530875868056	-0.197108889670139	-0.534688741956017	-0.0566149261718752	0.150673545138889	-0.0415194072916667	-0.170816782703993	-0.0537119780729167	0.0197839866319445	-0.0680957995659722	0.190197639956597	0.199575935416667	0.0958485386284723	0.0554928940625001	0.202860158637153	0.305962339236111	-0.385287542404514	-0.144215452174962	-0.271407613556135	-0.251698838278357	0.0820322741174765	-0.132718147063079	-0.278415774146412	-0.431267335749421	-0.320936959780093	-0.524557056438079	-0.160157258929398	-0.356362548781829	-0.384598066681134	-0.517774673712385	-0.166936349519676	-0.31436637067419	-0.213595643981482	-0.107176185934607	-0.478792424754051	-0.018774268764468	0.045016597563657	-0.588953251663774	-0.288851766073495	-0.280760572193287	-0.190264608573496	-0.095617382123843	-0.583752645326968	-0.320120320405093	-0.418644346629051	-0.383952452097801	-0.80041110691551	-0.427030457219329	-0.251817918532986	-0.352325925101273	-0.262294020645255	-0.37155705097801	-0.455277883556135	-0.013110868894676	-0.414301371976273	-0.274996613295718	-0.073412408347801	-0.216420363854167	-0.200134763295718	-0.350504101114005	-0.487462265379051	-0.021443440031829	-0.790663975274885	-7.5745717593001e-05	-0.172300726403357	-0.048412566160301	-0.258346701432292	0.01644206604456	-0.112200452453704	-0.479805278139468	-0.218167073972801	-0.518960184042246	-0.405244054528357	-0.276529696239873	-0.644245123582176	-0.494055923451968	-0.409109780743634	-0.136857576229746	-0.369930478660301	-0.139893454181135	-0.191650449927662	-0.415559635691551	-0.143287243569156	-1.11709897701099	-0.037561634780093	-0.554427688208912	-0.202226037774885	-0.501491682653357	-0.065071037688079	-0.119554576793982	-0.468668367972801	-0.235702068417246	-0.384267266898148	-0.095206869411169	-0.627496823191551	-0.211277695856482	-0.160085408084491	-0.208296022323496	-0.567785232740162	-0.345340746238426	-0.113761329123264	-0.050542176186343	-0.22286145363426	-0.269827111733218	-0.216957709539931	-0.424907537501447	-0.184642235344329	-0.322753012297454	-0.110882455124422	-0.250601650448496	-0.611135949233218	-0.00817486772280102	-0.144064953833912	-0.371710304441551	-0.28298400354456	-0.129612193504051	-0.068222777783565	-0.402868941420718	-0.282141496281829	-0.0939884137673615	-0.551261155483218	-0.248225527792246	-0.290869348712385	-0.958868604788775	-0.841256664790704	-0.202167512644676	-0.357591178052662	-0.23899639988426	-0.0826254366030095	-0.233411679499422	-0.343922214771412	-0.696751029701968	-0.470329043504051	-0.80790889578993	-0.329835080005787	-0.122546608695023	-0.314739561125579	-0.444036936537905	-0.326932131906829	-0.253436167201968	-0.341315953399885	-0.083022513877315	-0.0736442184172455	-0.17737161520544	-0.217727259771412	-0.0703599951967595	0.032742185402199	-0.658507696238426	0.044233202006173	0.0639419772839508	0.397673089679784	0.182922668499229	0.0372250414158952	-0.115626520187114	-0.00529614421778549	-0.208916240875771	0.155483556632909	-0.0407217332195215	-0.068957251118827	-0.202133858150077	0.148704466042631	0.00127444488811751	0.102045171580826	0.208464629627701	-0.163151609191743	0.29686654679784	0.360657413125964	-0.273312436101466	0.026789049488812	0.03488024336902	0.125376206988812	0.220023433438465	-0.26811182976466	-0.00447950484278549	-0.103003531066743	-0.0683116365354935	-0.484770291353202	-0.111389641657021	0.0638228970293212	-0.036685109538966	0.0533467949170527	-0.055916235415702	-0.139637067993827	0.302529946667631	-0.098660556413966	0.0406442022665897	0.242228407214507	0.0992204517081406	0.11550605226659	-0.0348632855516975	-0.171821449816743	0.294197375530479	-0.475023159712577	0.315565069844714	0.143340089158951	0.267228249402007	0.0572941141300156	0.332082881606867	0.203440363108604	-0.16416446257716	0.0974737415895064	-0.203319368479938	-0.089603238966049	0.0391111193224346	-0.328604308019868	-0.17841510788966	-0.093468965181327	0.178783239332562	-0.0542896630979935	0.175747361381173	0.123990365634645	-0.0999188201292435	0.172353571993152	-0.801458161448687	0.278079180782214	-0.238786872646604	0.113414777787423	-0.185850867091049	0.250569777874229	0.196086238768326	-0.153027552410493	0.0799387471450619	-0.068626451335841	0.220433946151138	-0.311856007629243	0.104363119705826	0.155555407477816	0.107344793238812	-0.252144417177855	-0.0296999306761185	0.201879486439044	0.265098639375965	0.092779361928048	0.0458137038290897	0.0986831060223767	-0.109266721939139	0.130998580217979	-0.00711219673514649	0.204758360437886	0.0650391651138119	-0.29549513367091	0.307465947839506	0.171575861728395	-0.0560694888792435	0.032656812017747	0.186028622058256	0.247418037778742	-0.0872281258584105	0.0334993192804785	0.221652401794946	-0.23562033992091	0.0674152877700619	0.024771466849923	-0.643227789226467	-0.525615849228397	0.113473302917631	-0.041950362490355	0.076644415678048	0.233015378959298	0.082229136062886	-0.028281399209105	-0.38111021413966	-0.154688227941743	-0.492268080227622	-0.01419426444348	0.193094206867284	0.000901254436728505	-0.128396120975598	-0.0112913163445215	0.0622046483603397	-0.025675137837577	0.232618301684993	0.241996597145062	0.138269200356868	0.0979135557908953	0.245280820365548	0.348383000964507	-0.342866880676118	-0.0632501840972222	0.270480928298611	0.0557305071180555	-0.0899671199652778	-0.242818681568287	-0.132488305598958	-0.336108402256944	0.028291395251736	-0.167913894600695	-0.1961494125	-0.32932601953125	0.0215123046614585	-0.125917716493055	-0.0251469898003472	0.081272468246528	-0.290343770572916	0.169674385416667	0.233465251744791	-0.400504597482639	-0.100403111892361	-0.092311918012153	-0.0018159543923611	0.0928312720572915	-0.395303991145833	-0.131671666223958	-0.230195692447916	-0.195503797916666	-0.611962452734375	-0.238581803038194	-0.0633692643518518	-0.163877270920139	-0.0738453664641203	-0.183108396796875	-0.266829229375	0.175337785286458	-0.225852717795139	-0.0865479591145834	0.115036245833334	-0.0279717096730324	-0.0116861091145833	-0.16205544693287	-0.299013611197916	0.167005214149306	-0.60221532109375	0.188372908463541	0.016147927777778	0.140036088020834	-0.0698980472511574	0.204890720225694	0.0762482017274305	-0.291356623958334	-0.0297184197916667	-0.330511529861111	-0.216795400347222	-0.0880810420587384	-0.455796469401041	-0.305607269270833	-0.2206611265625	0.051591077951389	-0.181481824479166	0.0485552	-0.0032017957465278	-0.227110981510416	0.045161410611979	-0.92865032282986	0.150887019401041	-0.365979034027777	-0.01377738359375	-0.313043028472222	0.123377616493055	0.068894077387153	-0.280219713791666	-0.0472534142361111	-0.195818612717014	0.0932417847699655	-0.439048169010416	-0.0228290416753472	0.0283632460966435	-0.0198473681423611	-0.379336578559028	-0.156892092057291	0.0746873250578705	0.137906477994791	-0.034412799453125	-0.0813784575520833	-0.0285090553587963	-0.236458883320313	0.00380641883680555	-0.13430435811632	0.077566199056713	-0.0621529962673611	-0.422687295052083	0.180273786458333	0.044383700347222	-0.183261650260417	-0.094535349363426	0.0588364606770835	0.12022587639757	-0.214420287239584	-0.0936928421006945	0.094460240413773	-0.362812501302083	-0.0597768736111111	-0.10242069453125	-0.77041995060764	-0.65280801060957	-0.0137188584635416	-0.169142523871528	-0.050547745703125	0.105823217578125	-0.044963025318287	-0.155473560590278	-0.508302375520833	-0.281880389322916	-0.619460241608795	-0.141386425824653	0.065902045486111	-0.126290906944445	-0.255588282356771	-0.138483477725694	-0.0649875130208333	-0.15286729921875	0.10542614030382	0.114804435763889	0.0110770389756945	-0.0292786055902777	0.118088658984375	0.221190839583334	-0.470059042057291	0.290189703576389	0.0754392823958333	-0.0702583446875	-0.223109906290509	-0.112779530321181	-0.316399626979167	0.0480001705295138	-0.148205119322917	-0.176440637222222	-0.309617244253472	0.0412210799392363	-0.106208941215278	-0.0054382145225694	0.100981243524306	-0.270634995295139	0.189383160694444	0.253174027022569	-0.380795822204861	-0.0806943366145832	-0.0726031427343752	0.0178928208854167	0.112540047335069	-0.375595215868056	-0.111962890946181	-0.210486917170139	-0.175795022638889	-0.592253677456597	-0.218873027760417	-0.043660489074074	-0.144168495642361	-0.0541365911863426	-0.163399621519097	-0.247120454097222	0.195046560564236	-0.206143942517361	-0.0668391838368056	0.134745021111111	-0.0082629343952546	0.00802266616319445	-0.142346671655093	-0.279304835920139	0.186713989427083	-0.582506545815972	0.208081683741319	0.0358567030555558	0.159744863298611	-0.0501892719733796	0.224599495503472	0.0959569770052083	-0.271647848680556	-0.0100096445138888	-0.310802754583333	-0.197086625069444	-0.0683722667809606	-0.436087694123264	-0.285898493993056	-0.200952351284722	0.0712998532291668	-0.161773049201389	0.0682639752777778	0.01650697953125	-0.207402206232639	0.0648701858897568	-0.908941547552082	0.170595794678819	-0.34627025875	0.0059313916840278	-0.293334253194444	0.143086391770833	0.0886028526649308	-0.260510938513889	-0.0275446389583333	-0.176109837439236	0.112950560047743	-0.419339393732639	-0.0031202663975694	0.0480720213744213	-0.000138592864583301	-0.35962780328125	-0.137183316779514	0.0943961003356483	0.157615253272569	-0.0147040241753472	-0.0616696822743055	-0.0088002800810185	-0.216750108042535	0.0235151941145833	-0.114595582838542	0.0972749743344908	-0.0424442209895833	-0.402978519774306	0.199982561736111	0.0640924756249998	-0.163552874982639	-0.0748265740856482	0.0785452359548613	0.139934651675347	-0.194711511961806	-0.0739840668229167	0.114169015691551	-0.343103726024306	-0.0400680983333333	-0.0827119192534722	-0.750711175329862	-0.633099235331792	0.00598991681423615	-0.14943374859375	-0.0308389704253472	0.125531992855903	-0.0252542500405092	-0.1357647853125	-0.488593600243056	-0.262171614045139	-0.599751466331017	-0.121677650546875	0.0856108207638888	-0.106582131666667	-0.235879507078993	-0.118774702447917	-0.0452787377430555	-0.133158523940972	0.125134915581597	0.134513211041667	0.0307858142534723	-0.00956983031249995	0.137797434262153	0.240899614861111	-0.450350266779514	0.409170394791667	0.263472767708333	0.110621206105324	0.220951582074653	0.0173314854166665	0.381731282925347	0.185525993072917	0.157290475173611	0.024113868142361	0.37495219233507	0.227522171180556	0.328292897873264	0.434712355920139	0.0630961171006945	0.523114273090278	0.586905139418402	-0.047064709809028	0.25303677578125	0.261127969661458	0.35162393328125	0.446271159730903	-0.0418641034722225	0.221768221449653	0.123244195225695	0.157936089756945	-0.258522565060764	0.114858084635417	0.290070623321759	0.189562616753472	0.279594521209491	0.170331490876736	0.086610658298611	0.52877767296007	0.127587169878472	0.266891928559028	0.468476133506945	0.325468178000579	0.341753778559028	0.19138444074074	0.0544262764756945	0.520445101822917	-0.248775433420139	0.541812796137152	0.369587815451389	0.493475975694445	0.283541840422454	0.558330607899306	0.429688089401042	0.0620832637152775	0.323721467881944	0.0229283578125	0.136644487326389	0.265358845614873	-0.10235658172743	0.0478326184027775	0.132778761111111	0.405030965625	0.171958063194445	0.401995087673611	0.350238091927083	0.126328906163195	0.39860129828559	-0.575210435156249	0.504326907074653	-0.0125391463541665	0.339662504079861	0.040396859201389	0.476817504166667	0.422333965060764	0.0732201738819445	0.3061864734375	0.157621274956597	0.446681672443576	-0.0856082813368055	0.330610845998264	0.381803133770255	0.33359251953125	-0.025896690885417	0.19654779561632	0.428127212731482	0.491346365668403	0.319027088220486	0.272061430121528	0.324930832314815	0.116981004353299	0.357246306510417	0.219135529557292	0.431006086730324	0.29128689140625	-0.0692474073784725	0.533713674131944	0.397823588020833	0.170178237413195	0.258904538310185	0.412276348350694	0.473665764071181	0.139019600434028	0.259747045572917	0.447900128087384	-0.00937261362847247	0.2936630140625	0.251019193142361	-0.416980062934029	-0.299368122935959	0.339721029210069	0.184297363802083	0.302892141970486	0.459263105251736	0.308476862355324	0.197966327083333	-0.154862487847222	0.0715594983506945	-0.266020353935184	0.212053461848958	0.419341933159722	0.227148980729167	0.09785160531684	0.214956409947917	0.288452374652778	0.200572588454861	0.458866027977431	0.4682443234375	0.364516926649306	0.324161282083333	0.471528546657986	0.574630727256945	-0.11661915438368	0.0487223465277777	-0.104129215075231	0.006201160894097	-0.197418935763889	0.166980861744791	-0.029224428107639	-0.0574599460069445	-0.190636553038195	0.160201771154514	0.01277175	0.113542476692708	0.219961934739583	-0.151654304079861	0.308363851909722	0.372154718237847	-0.261815130989584	0.0382863546006945	0.0463775484809025	0.136873512100694	0.231520738550347	-0.256614524652778	0.007017800269097	-0.091506225954861	-0.056814331423611	-0.47327298624132	-0.099892336545139	0.0753202021412037	-0.0251878044270835	0.0648441000289351	-0.0444189303038195	-0.128139762881945	0.314027251779514	-0.0871632513020835	0.0521415073784721	0.253725712326389	0.110717756820023	0.127003357378472	-0.023365980439815	-0.160324144704861	0.305694680642361	-0.463525854600695	0.327062374956597	0.154837394270833	0.278725554513889	0.0687914192418981	0.34358018671875	0.214937668220486	-0.152667157465278	0.108971046701389	-0.191822063368056	-0.0781059338541665	0.0506084244343171	-0.317107002907986	-0.166917802777778	-0.0819716600694445	0.190280544444444	-0.042792357986111	0.187244666493055	0.135487670746528	-0.088421515017361	0.183850877105035	-0.789960856336805	0.289576485894097	-0.227289567534722	0.124912082899305	-0.174353561979167	0.262067082986111	0.207583543880208	-0.141530247298611	0.0914360522569444	-0.0571291462239585	0.231931251263021	-0.300358702517361	0.115860424817708	0.167052712589699	0.118842098350694	-0.240647112065973	-0.018202625564236	0.213376791550926	0.276595944487847	0.10427666703993	0.0573110089409722	0.110180411134259	-0.097769416827257	0.142495885329861	0.004385108376736	0.216255665549768	0.0765364702256944	-0.283997828559028	0.318963252951389	0.183073166840277	-0.044572183767361	0.0441541171296295	0.197525927170139	0.258915342890625	-0.075730820746528	0.044996624392361	0.233149706906829	-0.224123034809028	0.0789125928819444	0.0362687719618055	-0.631730484114585	-0.514118544116514	0.124970608029514	-0.0304530573784725	0.0881417207899305	0.24451268407118	0.0937264411747684	-0.0167840940972225	-0.369612909027778	-0.143190922829861	-0.48077077511574	-0.0026969593315975	0.204591511979167	0.012398559548611	-0.116898815863715	0.000205988767360998	0.0737019534722222	-0.0141778327256945	0.244115606796875	0.253493902256945	0.14976650546875	0.109410860902778	0.25677812547743	0.359880306076389	-0.331369575564236	-0.249826842158565	-0.139496466189236	-0.343116562847222	0.0212832346614582	-0.174922055190972	-0.203157573090278	-0.336334180121528	0.0145041440711807	-0.132925877083333	-0.032155150390625	0.0742643076562502	-0.297351931163194	0.162666224826389	0.226457091154514	-0.407512758072917	-0.107411272482639	-0.0993200786024308	-0.0088241149826389	0.0858231114670137	-0.402312151736111	-0.138679826814236	-0.237203853038194	-0.202511958506944	-0.618970613324653	-0.245589963628472	-0.0703774249421296	-0.170885431510417	-0.0808535270543981	-0.190116557387153	-0.273837389965278	0.168329624696181	-0.232860878385417	-0.0935561197048611	0.108028085243056	-0.0349798702633102	-0.0186942697048611	-0.169063607523148	-0.306021771788194	0.159997053559028	-0.609223481684028	0.181364747873264	0.0091397671875002	0.133027927430556	-0.0769062078414352	0.197882559635417	0.0692400411371527	-0.298364784548611	-0.0367265803819445	-0.337519690451389	-0.2238035609375	-0.0950892026490162	-0.462804629991319	-0.312615429861111	-0.227669287152778	0.0445829173611112	-0.188489985069444	0.0415470394097222	-0.0102099563368056	-0.234119142100694	0.0381532500217012	-0.935658483420138	0.143878858810764	-0.372987194618055	-0.0207855441840278	-0.3200511890625	0.116369455902778	0.0618859167968752	-0.287227874381944	-0.0542615748263889	-0.202826773307292	0.0862336241796877	-0.446056329600694	-0.029837202265625	0.0213550855063657	-0.0268555287326389	-0.386344739149306	-0.163900252647569	0.0676791644675927	0.130898317404514	-0.0414209600434028	-0.0883866181423611	-0.0355172159490741	-0.24346704391059	-0.00320174175347225	-0.141312518706597	0.0705580384664352	-0.0691611568576389	-0.429695455642361	0.173265625868056	0.0373755397569442	-0.190269810850694	-0.101543509953704	0.0518283000868057	0.113217715807292	-0.221428447829861	-0.100701002690972	0.0874520798234952	-0.369820661892361	-0.0667850342013889	-0.109428855121528	-0.777428111197918	-0.659816171199848	-0.0207270190538194	-0.176150684461806	-0.0575559062934028	0.0988150569878472	-0.0519711859085648	-0.162481721180556	-0.515310536111111	-0.288888549913194	-0.626468402199073	-0.148394586414931	0.0588938848958332	-0.133299067534722	-0.262596442947049	-0.145491638315972	-0.0719956736111111	-0.159875459809028	0.0984179797135417	0.107796275173611	0.0040688783854167	-0.0362867661805555	0.111080498394097	0.214182678993056	-0.477067202647569	-0.292348027792246	-0.495968124450232	-0.131568326941551	-0.327773616793981	-0.356009134693287	-0.489185741724537	-0.138347417531828	-0.285777438686342	-0.185006711993634	-0.078587253946759	-0.450203492766204	0.00981466322337951	0.0736055295515045	-0.560364319675926	-0.260262834085648	-0.25217164020544	-0.161675676585648	-0.0670284501359955	-0.55516371333912	-0.291531388417245	-0.390055414641204	-0.355363520109954	-0.771822174927662	-0.398441525231481	-0.223228986545139	-0.323736993113426	-0.233705088657407	-0.342968118990162	-0.426688951568287	0.0154780630931715	-0.385712439988426	-0.24640768130787	-0.0448234763599535	-0.187831431866319	-0.17154583130787	-0.321915169126157	-0.458873333391204	0.00714549195601852	-0.762075043287037	0.0285131862702545	-0.143711794415509	-0.0198236341724535	-0.229757769444444	0.0450309980324075	-0.0836115204658565	-0.45121634615162	-0.189578141984954	-0.490371252054398	-0.376655122540509	-0.247940764252025	-0.615656191594328	-0.46546699146412	-0.380520848755787	-0.108268644241898	-0.341341546672454	-0.111304522193287	-0.163061517939815	-0.386970703703703	-0.114698311581308	-1.08851004502315	-0.00897270279224549	-0.525838756221064	-0.173637105787037	-0.472902750665509	-0.0364821057002315	-0.090965644806134	-0.440079435984953	-0.207113136429398	-0.355678334910301	-0.0666179374233215	-0.598907891203703	-0.182688763868634	-0.131496476096643	-0.179707090335648	-0.539196300752315	-0.316751814250579	-0.0851723971354165	-0.0219532441984955	-0.194272521646412	-0.24123817974537	-0.188368777552083	-0.3963186055136	-0.156053303356481	-0.294164080309607	-0.082293523136574	-0.222012718460648	-0.58254701724537	0.0204140642650465	-0.115476021846065	-0.343121372453703	-0.254395071556713	-0.101023261516203	-0.0396338457957175	-0.37428000943287	-0.253552564293981	-0.065399481779514	-0.52267222349537	-0.219636595804398	-0.262280416724537	-0.930279672800927	-0.812667732802857	-0.173578580656829	-0.329002246064815	-0.210407467896412	-0.054036504615162	-0.204822747511574	-0.315333282783565	-0.66816209771412	-0.441740111516204	-0.779319963802082	-0.30124614801794	-0.093957676707176	-0.286150629137731	-0.415448004550058	-0.298343199918982	-0.22484723521412	-0.312727021412037	-0.0544335818894675	-0.045055286429398	-0.148782683217592	-0.189138327783565	-0.041771063208912	0.0613311173900465	-0.629918764250578	-0.385637748480903	-0.0212379509722225	-0.217443240824653	-0.245678758723959	-0.378855365755209	-0.0280170415625	-0.175447062717014	-0.0746763360243057	0.0317431220225695	-0.339873116796875	0.120145039192708	0.183935905520833	-0.450033943706597	-0.14993245811632	-0.141841264236111	-0.0513453006163196	0.043301925833333	-0.444833337369792	-0.181201012447917	-0.279725038671875	-0.245033144140625	-0.661491798958334	-0.288111149262153	-0.11289861057581	-0.213406617144097	-0.123374712688079	-0.232637743020834	-0.316358575598958	0.1258084390625	-0.275382064019097	-0.136077305338542	0.065506899609375	-0.0775010558969909	-0.0612154553385418	-0.211584793156829	-0.348542957421875	0.117475867925347	-0.651744667317709	0.138843562239583	-0.0333814184461805	0.090506741796875	-0.119427393475116	0.155361374001736	0.026718855503472	-0.340885970182292	-0.0792477660156251	-0.38004087608507	-0.26632474657118	-0.137610388282697	-0.505325815625	-0.355136615494792	-0.270190472786458	0.0020617317274305	-0.231011170703125	-0.0009741462239585	-0.0527311419704863	-0.276640327734375	-0.0043679356119795	-0.978179669053819	0.101357673177083	-0.415508380251736	-0.0633067298177085	-0.36257237469618	0.073848270269097	0.0193647311631945	-0.329749060015625	-0.0967827604600696	-0.245347958940972	0.043712438546007	-0.488577515234375	-0.0723583878993057	-0.021166100127315	-0.0693767143663196	-0.428865924782986	-0.20642143828125	0.025157978833912	0.088377131770833	-0.0839421456770835	-0.130907803776042	-0.0780384015827548	-0.285988229544271	-0.0457229273871529	-0.183833704340278	0.0280368528327545	-0.11168234249132	-0.472216641276042	0.130744440234375	-0.00514564587673649	-0.232790996484375	-0.144064695587384	0.009307114453125	0.070696530173611	-0.263949633463542	-0.143222188324653	0.0449308941898145	-0.412341847526042	-0.10930621983507	-0.151950040755208	-0.819949296831599	-0.702337356833528	-0.0632482046875001	-0.218671870095486	-0.100077091927084	0.0562938713541665	-0.0944923715422455	-0.205002906814236	-0.557831721744792	-0.331409735546875	-0.668989587832754	-0.190915772048611	0.0163726992621525	-0.175820253168403	-0.30511762858073	-0.188012823949653	-0.114516859244792	-0.202396645442708	0.055896794079861	0.0652750895399305	-0.038452307248264	-0.0788079518142362	0.0685593127604165	0.171661493359375	-0.51958838828125	-0.224858047630209	-0.421063337482639	-0.449298855381944	-0.582475462413194	-0.231637138220486	-0.379067159375	-0.278296432682292	-0.171876974635417	-0.543493213454861	-0.083475057465278	-0.019684191137153	-0.653654040364584	-0.353552554774306	-0.345461360894098	-0.254965397274306	-0.160318170824653	-0.648453434027778	-0.384821109105903	-0.483345135329861	-0.448653240798611	-0.86511189561632	-0.491731245920139	-0.316518707233796	-0.417026713802084	-0.326994809346065	-0.43625783967882	-0.519978672256944	-0.077811657595486	-0.479002160677084	-0.339697401996528	-0.138113197048611	-0.281121152554977	-0.264835551996528	-0.415204889814815	-0.552163054079861	-0.086144228732639	-0.855364763975694	-0.064776534418403	-0.237001515104167	-0.113113354861111	-0.323047490133102	-0.04825872265625	-0.176901241154514	-0.544506066840278	-0.282867862673611	-0.583660972743056	-0.469944843229167	-0.341230484940683	-0.708945912282986	-0.558756712152778	-0.473810569444444	-0.201558364930556	-0.434631267361111	-0.204594242881944	-0.256351238628472	-0.480260424392361	-0.207988032269966	-1.1817997657118	-0.102262423480903	-0.619128476909722	-0.266926826475694	-0.566192471354167	-0.129771826388889	-0.184255365494791	-0.533369156673611	-0.300402857118056	-0.448968055598958	-0.159907658111979	-0.692197611892361	-0.275978484557292	-0.224786196785301	-0.272996811024306	-0.632486021440972	-0.410041534939236	-0.178462117824074	-0.115242964887153	-0.28756224233507	-0.334527900434028	-0.281658498240741	-0.489608326202257	-0.249343024045139	-0.387453800998264	-0.175583243825231	-0.315302439149306	-0.675836737934028	-0.072875656423611	-0.208765742534723	-0.436411093142361	-0.34768479224537	-0.194312982204861	-0.132923566484375	-0.467569730121528	-0.346842284982639	-0.158689202468172	-0.615961944184028	-0.312926316493056	-0.355570137413194	-1.02356939348958	-0.905957453491514	-0.266868301345486	-0.422291966753472	-0.30369718858507	-0.14732622530382	-0.298112468200232	-0.408623003472223	-0.761451818402778	-0.535029832204861	-0.87260968449074	-0.394535868706598	-0.187247397395834	-0.379440349826389	-0.508737725238716	-0.391632920607639	-0.318136955902778	-0.406016742100694	-0.147723302578125	-0.138345007118056	-0.24207240390625	-0.282428048472222	-0.13506078389757	-0.031958603298611	-0.723208484939236	-0.0566635399739585	-0.084899057873264	-0.218075664904514	0.132762659288195	-0.0146673618663195	0.0861033648263888	0.192522822873264	-0.17909341594618	0.280924740043403	0.344715606371527	-0.289254242855903	0.010847242734375	0.018938436614583	0.109434400234375	0.204081626684028	-0.284053636519097	-0.0204213115972225	-0.11894533782118	-0.0842534432899305	-0.500712098107639	-0.127331448411458	0.0478810902748842	-0.052626916293403	0.0374049881626157	-0.071858042170139	-0.155578874748264	0.286588139913195	-0.114602363168403	0.0247023955121527	0.22628660046007	0.0832786449537036	0.0995642455121526	-0.0508050923061345	-0.18776325657118	0.278255568776042	-0.490964966467014	0.299623263090278	0.127398282404514	0.25128644264757	0.0413523073755786	0.31614107485243	0.187498556354167	-0.180106269331597	0.0815319348350693	-0.219261175234375	-0.105545045720486	0.0231693125679976	-0.344546114774305	-0.194356914644097	-0.109410771935764	0.162841432578125	-0.0702314698524305	0.159805554626736	0.108048558880208	-0.11586062688368	0.156411765238715	-0.817399968203124	0.262137374027777	-0.254728679401041	0.097472971032986	-0.201792673845486	0.234627971119792	0.180144432013889	-0.16896935916493	0.0639969403906249	-0.084568258090278	0.204492139396701	-0.32779781438368	0.0884213129513888	0.13961360072338	0.0914029864843749	-0.268086223932292	-0.0456417374305555	0.185937679684607	0.249156832621528	0.076837555173611	0.0298718970746527	0.0827412992679397	-0.125208528693576	0.115056773463542	-0.0230540034895835	0.188816553683449	0.0490973583593749	-0.311436940425347	0.29152414108507	0.155634054973958	-0.0720112956336805	0.01671500526331	0.17008681530382	0.231476231024306	-0.103169932612847	0.0175575125260415	0.205710595040509	-0.251562146675347	0.0514734810156249	0.008829660095486	-0.659169595980904	-0.541557655982834	0.0975314961631944	-0.057892169244792	0.060702608923611	0.217073572204861	0.066287329308449	-0.044223205963542	-0.397052020894097	-0.17063003469618	-0.508209886982059	-0.030136071197917	0.177152400112847	-0.0150405523177085	-0.144337927730035	-0.0272331230989585	0.0462628416059027	-0.041616944592014	0.216676494930556	0.226054790390625	0.12232739360243	0.0819717490364582	0.229339013611111	0.33244119421007	-0.358808687430555	-0.281104347725694	-0.414280954756944	-0.063442630564236	-0.21087265171875	-0.110101925026042	-0.00368246697916649	-0.375298705798611	0.084719450190972	0.148510316519097	-0.485459532708334	-0.185358047118055	-0.177266853237847	-0.0867708896180556	0.00787633683159703	-0.480258926371528	-0.216626601449653	-0.315150627673611	-0.280458733142361	-0.69691738796007	-0.323536738263889	-0.148324199577546	-0.248832206145833	-0.158800301689815	-0.26806333202257	-0.351784164600695	0.090382850060764	-0.310807653020833	-0.171502894340278	0.030081310607639	-0.112926644898727	-0.0966410443402778	-0.247010382158565	-0.383968546423611	0.082050278923611	-0.687170256319445	0.103417973237847	-0.0688070074479165	0.055081152795139	-0.154852982476852	0.119935785	-0.00870673349826399	-0.376311559184028	-0.114673355017361	-0.415466465086806	-0.301750335572917	-0.173035977284433	-0.540751404626736	-0.390562204496528	-0.305616061788194	-0.0333638572743055	-0.266436759704861	-0.0363997352256945	-0.0881567309722223	-0.312065916736111	-0.0397935246137155	-1.01360525805555	0.065932084175347	-0.450933969253472	-0.0987323188194445	-0.397997963697917	0.038422681267361	-0.0160608578385415	-0.365174649017361	-0.132208349461806	-0.280773547942708	0.008286849544271	-0.524003104236111	-0.107783976901042	-0.056591689129051	-0.104802303368056	-0.464291513784722	-0.241847027282986	-0.010267610167824	0.052951542769097	-0.119367734678819	-0.166333392777778	-0.113463990584491	-0.321413818546007	-0.0811485163888889	-0.219259293342014	-0.00738873616898149	-0.147107931493056	-0.507642230277778	0.095318851232639	-0.0405712348784725	-0.268216585486111	-0.17949028458912	-0.026118474548611	0.035270941171875	-0.299375222465278	-0.178647777326389	0.00950530518807852	-0.447767436527778	-0.144731808836806	-0.187375629756944	-0.855374885833335	-0.737762945835264	-0.0986737936892361	-0.254097459097222	-0.135502680928819	0.0208682823524305	-0.129917960543982	-0.240428495815972	-0.593257310746528	-0.366835324548611	-0.70441517683449	-0.226341361050347	-0.0190528897395835	-0.211245842170139	-0.340543217582465	-0.223438412951389	-0.149942448246528	-0.237822234444445	0.020471205078125	0.0298495005381945	-0.07387789625	-0.114233540815972	0.0331337237586805	0.136235904357639	-0.555013977282986	-0.44251647265625	-0.0916781484635415	-0.239108169618055	-0.138337442925347	-0.031917984878472	-0.403534223697916	0.0564839322916665	0.120274798619791	-0.513695050607639	-0.213593565017361	-0.205502371137153	-0.115006407517361	-0.0203591810677085	-0.508494444270833	-0.244862119348958	-0.343386145572916	-0.308694251041666	-0.725152905859375	-0.351772256163195	-0.176559717476852	-0.277067724045139	-0.18703581958912	-0.296298849921875	-0.3800196825	0.0621473321614585	-0.339043170920139	-0.199738412239583	0.00184579270833352	-0.141162162798032	-0.124876562239583	-0.27524590005787	-0.412204064322916	0.0538147610243055	-0.71540577421875	0.0751824553385415	-0.097042525347222	0.0268456348958335	-0.183088500376157	0.0917002671006945	-0.0369422513975695	-0.404547077083333	-0.142908872916667	-0.443701982986111	-0.329985853472222	-0.201271495183738	-0.568986922526041	-0.418797722395833	-0.3338515796875	-0.061599375173611	-0.294672277604166	-0.064635253125	-0.116392248871528	-0.340301434635417	-0.068029042513021	-1.04184077595486	0.0376965662760415	-0.479169487152778	-0.12696783671875	-0.426233481597222	0.0101871633680555	-0.044296375737847	-0.393410166916667	-0.160443867361111	-0.309009065842014	-0.0199486683550345	-0.552238622135417	-0.136019494800347	-0.0848272070283565	-0.133037821267361	-0.492527031684028	-0.270082545182291	-0.0385031280671295	0.0247160248697915	-0.147603252578125	-0.194568910677083	-0.141699508483796	-0.349649336445312	-0.109384034288194	-0.24749481124132	-0.035624254068287	-0.175343449392361	-0.535877748177083	0.0670833333333335	-0.068806752777778	-0.296452103385416	-0.207725802488426	-0.0543539924479165	0.00703542327256951	-0.327610740364583	-0.206883295225694	-0.018730212711227	-0.476002954427084	-0.172967326736111	-0.21561114765625	-0.88361040373264	-0.76599846373457	-0.126909311588542	-0.282332976996528	-0.163738198828125	-0.00736723554687499	-0.158153478443287	-0.268664013715278	-0.621492828645833	-0.395070842447916	-0.732650694733795	-0.254576878949653	-0.047288407638889	-0.239481360069444	-0.368778735481771	-0.251673930850695	-0.178177966145833	-0.26605775234375	-0.00776431282118048	0.00161398263888901	-0.102113414149305	-0.142469058715278	0.004898205859375	0.108000386458334	-0.583249495182292	-0.224854755494792	-0.372284776649306	-0.271514049956597	-0.165094591909722	-0.536710830729167	-0.0766926747395835	-0.0129018084114585	-0.646871657638889	-0.346770172048611	-0.338678978168403	-0.248183014548611	-0.153535788098959	-0.641671051302084	-0.378038726380209	-0.476562752604167	-0.441870858072917	-0.858329512890625	-0.484948863194445	-0.309736324508102	-0.410244331076389	-0.32021242662037	-0.429475456953125	-0.51319628953125	-0.0710292748697915	-0.472219777951389	-0.332915019270833	-0.131330814322917	-0.274338769829282	-0.258053169270833	-0.408422507089121	-0.545380671354166	-0.0793618460069445	-0.84858238125	-0.0579941516927085	-0.230219132378472	-0.106330972135417	-0.316265107407407	-0.0414763399305555	-0.17011885842882	-0.537723684114583	-0.276085479947917	-0.576878590017361	-0.463162460503472	-0.334448102214988	-0.702163529557291	-0.551974329427084	-0.46702818671875	-0.194775982204861	-0.427848884635417	-0.19781186015625	-0.249568855902778	-0.473478041666667	-0.201205649544271	-1.17501738298611	-0.0954800407552085	-0.612346094184028	-0.26014444375	-0.559410088628472	-0.122989443663195	-0.177472982769097	-0.526586773947917	-0.293620474392361	-0.442185672873264	-0.153125275386285	-0.685415229166667	-0.269196101831597	-0.218003814059607	-0.266214428298611	-0.625703638715278	-0.403259152213542	-0.17167973509838	-0.108460582161459	-0.280779859609375	-0.327745517708333	-0.274876115515046	-0.482825943476562	-0.242560641319444	-0.38067141827257	-0.168800861099537	-0.308520056423611	-0.669054355208333	-0.0660932736979165	-0.201983359809028	-0.429628710416667	-0.340902409519676	-0.187530599479167	-0.126141183758681	-0.460787347395833	-0.340059902256945	-0.151906819742477	-0.609179561458334	-0.306143933767361	-0.3487877546875	-1.01678701076389	-0.89917507076582	-0.260085918619792	-0.415509584027778	-0.296914805859375	-0.140543842578125	-0.291330085474537	-0.401840620746528	-0.754669435677084	-0.528247449479166	-0.865827301765045	-0.387753485980903	-0.180465014670139	-0.372657967100695	-0.501955342513021	-0.384850537881945	-0.311354573177083	-0.399234359375	-0.14094091985243	-0.131562624392361	-0.235290021180556	-0.275645665746528	-0.128278401171875	-0.0251762205729165	-0.716426102213542	-0.021446452456597	0.0793242742361113	0.185743732282986	-0.185872506536458	0.274145649453125	0.33793651578125	-0.296033333446181	0.0040681521440975	0.0121593460243055	0.102655309644097	0.19730253609375	-0.290832727109375	-0.0272004021875	-0.125724428411458	-0.091032533880208	-0.507491188697917	-0.134110539001736	0.0411019996846067	-0.0594060068836805	0.0306258975723381	-0.0786371327604165	-0.162357965338541	0.279809049322917	-0.12138145375868	0.0179233049218751	0.219507509869792	0.0764995543634261	0.0927851549218751	-0.057584182896412	-0.194542347161458	0.271476478185764	-0.497744057057292	0.2928441725	0.120619191814236	0.244507352057292	0.0345732167853011	0.309361984262153	0.180719465763889	-0.186885359921875	0.0747528442447918	-0.226040265824653	-0.112324136310764	0.0163902219777201	-0.351325205364583	-0.201136005234375	-0.116189862526041	0.156062341987847	-0.077010560442708	0.153026464036458	0.101269468289931	-0.122639717473958	0.149632674648437	-0.824179058793402	0.2553582834375	-0.261507769991319	0.0906938804427085	-0.208571764435764	0.227848880529514	0.173365341423611	-0.175748449755208	0.0572178498003474	-0.0913473486805555	0.197713048806424	-0.334576904973958	0.0816422223611113	0.132834510133102	0.0846238958940974	-0.274865314522569	-0.052420828020833	0.179158589094329	0.24237774203125	0.0700584645833335	0.0230928064843752	0.0759622086776622	-0.131987619283854	0.108277682873264	-0.029833094079861	0.182037463093171	0.0423182677690974	-0.318216031015625	0.284745050494792	0.14885496438368	-0.078790386223958	0.0099359146730325	0.163307724713542	0.224697140434028	-0.109949023203125	0.010778421935764	0.198931504450231	-0.258341237265625	0.0446943904253474	0.0020505695052085	-0.665948686571182	-0.548336746573111	0.0907524055729168	-0.0646712598350695	0.0539235183333335	0.210294481614584	0.0595082387181715	-0.0510022965538195	-0.403831111484375	-0.177409125286458	-0.514988977572337	-0.0369151617881945	0.17037330952257	-0.021819642907986	-0.151117018320312	-0.034012213689236	0.0394837510156252	-0.0483960351822915	0.209897404340278	0.219275699800348	0.115548303012153	0.0751926584461807	0.222559923020833	0.325662103619792	-0.365587778020833	-0.0681057469184027	0.0383137111284725	-0.333302527690972	0.126715628298611	0.190506494626736	-0.443463354600695	-0.143361869010417	-0.135270675130208	-0.0447747115104166	0.049872514939236	-0.438262748263889	-0.174630423342014	-0.273154449565972	-0.238462555034722	-0.65492120985243	-0.28154056015625	-0.106328021469907	-0.206836028038195	-0.116804123582176	-0.22606715391493	-0.309787986493056	0.132379028168403	-0.268811474913195	-0.129506716232639	0.072077488715278	-0.0709304667910879	-0.0546448662326388	-0.205014204050926	-0.341972368315972	0.12404645703125	-0.645174078211806	0.145414151345486	-0.0268108293402775	0.097077330902778	-0.112856804369213	0.161931963107639	0.033289444609375	-0.334315381076389	-0.0726771769097221	-0.373470286979167	-0.259754157465278	-0.131039799176794	-0.498755226519097	-0.348566026388889	-0.263619883680556	0.0086323208333335	-0.224440581597222	0.0055964428819445	-0.0461605528645833	-0.270069738628472	0.0022026534939235	-0.971609079947916	0.107928262282986	-0.408937791145833	-0.0567361407118055	-0.356001785590278	0.080418859375	0.0259353202690975	-0.323178470909722	-0.0902121713541666	-0.238777369835069	0.05028302765191	-0.482006926128472	-0.0657877987934027	-0.014595511021412	-0.0628061252604166	-0.422295335677083	-0.199850849175347	0.031728567939815	0.094947720876736	-0.0773715565711805	-0.124337214670139	-0.0714678124768518	-0.279417640438368	-0.03915233828125	-0.177263115234375	0.0346074419386575	-0.105111753385417	-0.465646052170139	0.137315029340278	0.0014249432291665	-0.226220407378472	-0.137494106481481	0.015877703559028	0.077267119279514	-0.257379044357639	-0.13665159921875	0.0515014832957175	-0.405771258420139	-0.102735630729167	-0.145379451649305	-0.813378707725696	-0.695766767727625	-0.0566776155815971	-0.212101280989583	-0.0935065028211805	0.0628644604600695	-0.0879217824363425	-0.198432317708333	-0.551261132638889	-0.324839146440972	-0.66241899872685	-0.184345182942708	0.0229432883680555	-0.1692496640625	-0.298547039474826	-0.18144223484375	-0.107946270138889	-0.195826056336805	0.062467383185764	0.0718456786458335	-0.031881718142361	-0.0722373627083333	0.0751299018663195	0.178232082465278	-0.513017799175347	0.139084437821181	-0.232531800998264	0.227486354991319	0.291277221319444	-0.342692627907986	-0.0425911423177082	-0.0344999484375002	0.0559960151822917	0.150643241631944	-0.337492021571181	-0.0738596966493057	-0.172383722873264	-0.137691828342014	-0.554150483159722	-0.180769833463542	-0.005557294777199	-0.106065301345486	-0.0160333968894675	-0.125296427222222	-0.209017259800347	0.233149754861111	-0.168040748220486	-0.0287359895399305	0.172848215407986	0.0298402599016204	0.0461258604600695	-0.104243477358218	-0.241201641623264	0.224817183723958	-0.544403351519097	0.246184878038194	0.0739598973524308	0.197848057595486	-0.0120860776765046	0.262702689800347	0.134060171302083	-0.233544654383681	0.0280935497829862	-0.272699560286458	-0.158983430772569	-0.0302690724840856	-0.397984499826389	-0.247795299696181	-0.162849156987847	0.109403047526042	-0.123669854904514	0.106367169574653	0.054610173828125	-0.169299011935764	0.102973380186632	-0.870838353255207	0.208698988975694	-0.308167064453125	0.0440345859809028	-0.255231058897569	0.181189586067708	0.126706046961806	-0.222407744217014	0.0105585553385417	-0.138006643142361	0.151053754344618	-0.381236199435764	0.0349829278993056	0.0861752156712963	0.0379646014322917	-0.321524608984375	-0.0990801224826387	0.132499294632523	0.195718447569444	0.0233991701215278	-0.0235664879774305	0.0293029142158565	-0.17864691374566	0.0616183884114583	-0.0764923885416667	0.135378168631366	-0.0043410266927083	-0.364875325477431	0.238085756032986	0.102195669921875	-0.125449680685764	-0.0367233797887732	0.116648430251736	0.178037845972222	-0.156608317664931	-0.0358808725260417	0.152272209988426	-0.305000531727431	-0.0019649040364583	-0.0446087249565972	-0.712607981032987	-0.594996041034917	0.0440931111111112	-0.111330554296875	0.0072642238715278	0.163635187152778	0.0128489442563658	-0.0976615910156252	-0.450490405946181	-0.224068419748264	-0.561648272034142	-0.0835744562500002	0.123714015060764	-0.0684789373697917	-0.197776312782118	-0.0806715081510417	-0.0071755434461805	-0.0950553296440972	0.163238109878472	0.172616405338542	0.0688890085503473	0.028533363984375	0.175900628559028	0.279002809157986	-0.412247072482639	-0.126112342951389	0.333905813038194	0.39769667936632	-0.236273169861111	0.063828315729167	0.071919509609375	0.162415473229167	0.25706269967882	-0.231072563524305	0.0325597613975695	-0.0659642648263885	-0.0312723702951385	-0.447731025112847	-0.0743503754166665	0.100862163269676	0.000354156701388997	0.0903860611574076	-0.018876969175347	-0.102597801753472	0.339569212907986	-0.061621290173611	0.0776834685069446	0.279267673454861	0.136259717948496	0.152545318506945	0.0021759806886575	-0.134782183576388	0.331236641770834	-0.437983893472222	0.35260433608507	0.180379355399306	0.304267515642361	0.0943333803703706	0.369122147847223	0.240479629348959	-0.127125196336805	0.134513007829861	-0.166280102239583	-0.052563972725694	0.0761503855627896	-0.291565041779513	-0.141375841649306	-0.056429698940972	0.215822505572917	-0.0172503968576385	0.212786627621528	0.161029631875	-0.0628795538888885	0.209392838233507	-0.764418895208332	0.31511844702257	-0.20174760640625	0.150454044027778	-0.148811600850694	0.287609044114583	0.233125505008681	-0.115988286170139	0.116978013385417	-0.031587185095486	0.257473212391493	-0.274816741388889	0.141402385946181	0.192594673718171	0.144384059479167	-0.2151051509375	0.00733933556423649	0.238918752679398	0.30213790561632	0.129818628168403	0.0828529700694447	0.135722372262732	-0.0722274556987845	0.168037846458334	0.0299270695052085	0.241797626678241	0.102078431354167	-0.258455867430555	0.344505214079861	0.20861512796875	-0.0190302226388885	0.069696078258102	0.223067888298611	0.284457304019098	-0.0501888596180555	0.0705385855208335	0.258691668035301	-0.198581073680555	0.104454554010417	0.061810733090278	-0.606188522986112	-0.488576582988042	0.150512569157986	-0.00491109625	0.113683681918403	0.270054645199653	0.119268402303241	0.00875786703124999	-0.344070947899305	-0.117648961701388	-0.455228813987267	0.022845001796875	0.230133473107639	0.0379405206770835	-0.091356854735243	0.0257479498958335	0.0992439146006947	0.011364128402778	0.269657567925348	0.279035863385417	0.175308466597222	0.13495282203125	0.282320086605903	0.385422267204862	-0.305827614435764	-0.03771042578125	0.026080440546875	-0.607889408680556	-0.307787923090278	-0.29969672921007	-0.209200765590278	-0.114553539140625	-0.60268880234375	-0.339056477421875	-0.437580503645833	-0.402888609114583	-0.819347263932292	-0.445966614236111	-0.270754075549768	-0.371262082118056	-0.281230177662037	-0.390493207994791	-0.474214040572916	-0.032047025911458	-0.433237528993056	-0.2939327703125	-0.092348565364583	-0.235356520870949	-0.2190709203125	-0.369440258130787	-0.506398422395833	-0.040379597048611	-0.809600132291666	-0.019011902734375	-0.191236883420139	-0.067348723177083	-0.277282858449074	-0.002494090972222	-0.131136609470486	-0.49874143515625	-0.237103230989583	-0.537896341059028	-0.424180211545139	-0.295465853256655	-0.663181280598958	-0.51299208046875	-0.428045937760416	-0.155793733246528	-0.388866635677083	-0.158829611197916	-0.210586606944444	-0.434495792708333	-0.162223400585938	-1.13603513402778	-0.056497791796875	-0.573363845225694	-0.221162194791667	-0.520427839670139	-0.084007194704861	-0.138490733810763	-0.487604524989583	-0.254638225434028	-0.40320342391493	-0.114143026427951	-0.646432980208333	-0.230213852873264	-0.179021565101273	-0.227232179340278	-0.586721389756945	-0.364276903255208	-0.132697486140046	-0.069478333203125	-0.241797610651041	-0.28876326875	-0.235893866556713	-0.443843694518229	-0.203578392361111	-0.341689169314236	-0.129818612141203	-0.269537807465278	-0.63007210625	-0.027111024739583	-0.163001110850695	-0.390646461458333	-0.301920160561343	-0.148548350520833	-0.087158934800347	-0.4218050984375	-0.301077653298611	-0.112924570784144	-0.5701973125	-0.267161684809028	-0.309805505729166	-0.977804761805557	-0.860192821807486	-0.221103669661458	-0.376527335069444	-0.257932556901041	-0.101561593619792	-0.252347836516204	-0.362858371788195	-0.71568718671875	-0.489265200520833	-0.826845052806712	-0.34877123702257	-0.141482765711806	-0.333675718142361	-0.462973093554688	-0.345868288923611	-0.27237232421875	-0.360252110416666	-0.101958670894097	-0.0925803754340275	-0.196307772222222	-0.236663416788194	-0.0892961522135415	0.013806028385417	-0.677443853255208	0.486098596536458	-0.147871252690973	0.152230232899306	0.160321426779513	0.250817390399305	0.345464616848958	-0.142670646354167	0.120961678567708	0.02243765234375	0.057129546875	-0.359329107942709	0.014051541753472	0.189264080439815	0.0887560738715275	0.178787978327546	0.0695249479947915	-0.0141958845833335	0.427971130078125	0.0267806269965275	0.166085385677083	0.367669590625	0.224661635118634	0.240947235677083	0.090577897858796	-0.04638026640625	0.419638558940972	-0.349581976302083	0.441006253255208	0.268781272569445	0.3926694328125	0.182735297540509	0.457524065017361	0.328881546519097	-0.038723279166667	0.222914925	-0.0778781850694445	0.0358379444444445	0.164552302732928	-0.203163124609375	-0.052973924479167	0.0319722182291665	0.304224422743056	0.0711515203125	0.301188544791667	0.249431549045139	0.02552236328125	0.297794755403646	-0.676016978038193	0.403520364192708	-0.113345689236111	0.238855961197916	-0.0604096836805555	0.376010961284722	0.32152742217882	-0.027586369	0.205379930555555	0.0568147320746525	0.345875129561632	-0.18641482421875	0.229804303116319	0.28099659088831	0.232785976649305	-0.126703233767361	0.095741252734375	0.327320669849537	0.390539822786458	0.218220545338542	0.171254887239583	0.22412428943287	0.016174461471354	0.256439763628472	0.118328986675347	0.33019954384838	0.190480348524305	-0.170053950260417	0.43290713125	0.297017045138888	0.06937169453125	0.15809799542824	0.31146980546875	0.372859221189236	0.038213057552083	0.158940502690972	0.34709358520544	-0.110179156510417	0.192856471180555	0.150212650260416	-0.517786605815973	-0.400174665817903	0.238914486328125	0.0834908209201385	0.202085599088542	0.358456562369792	0.207670319473379	0.0971597842013885	-0.255669030729167	-0.02924704453125	-0.366826896817128	0.111246918967014	0.318535390277777	0.126342437847222	-0.00295493756510448	0.114149867065972	0.187645831770833	0.0997660455729165	0.358059485095486	0.367437780555556	0.263710383767361	0.223354739201389	0.370722003776041	0.473824184375	-0.217425697265625	-0.0840803863628475	0.21602109922743	0.224112293107638	0.31460825672743	0.409255483177083	-0.078879780026042	0.184752544895833	0.086228518671875	0.120920413203125	-0.295538241614584	0.077842408081597	0.25305494676794	0.152546940199652	0.242578844655671	0.133315814322916	0.0495949817447915	0.49176199640625	0.0905714933246525	0.229876252005208	0.431460456953125	0.288452501446759	0.304738102005208	0.154368764186921	0.017410599921875	0.483429425269097	-0.285791109973959	0.504797119583333	0.33257213889757	0.456460299140625	0.246526163868634	0.521314931345486	0.392672412847222	0.025067587161458	0.286705791328125	-0.0140873187413195	0.0996288107725695	0.228343169061053	-0.13937225828125	0.010816941848958	0.0957630845572915	0.36801528907118	0.134942386640625	0.364979411119791	0.313222415373264	0.089313229609375	0.36158562173177	-0.612226111710069	0.467311230520833	-0.049554822907986	0.302646827526041	0.00338118264756948	0.439801827612847	0.385318288506944	0.036204497328125	0.26917079688368	0.120605598402777	0.409665995889757	-0.122623957890625	0.293595169444444	0.344787457216435	0.29657684297743	-0.0629123674392365	0.1595321190625	0.391111536177662	0.454330689114583	0.282011411666666	0.235045753567708	0.287915155760995	0.079965327799479	0.320230629956597	0.182119853003472	0.393990410176504	0.25427121485243	-0.106263083932292	0.496697997578125	0.360807911467013	0.133162560859375	0.221888861756365	0.375260671796875	0.436650087517361	0.102003923880208	0.222731369019097	0.410884451533564	-0.046388290182292	0.25664733750868	0.214003516588541	-0.453995739487849	-0.336383799489778	0.30270535265625	0.147281687248263	0.265876465416666	0.422247428697916	0.271461185801504	0.160950650529513	-0.191878164401042	0.034543821796875	-0.303036030489004	0.175037785295138	0.382326256605902	0.190133304175347	0.0608359287630205	0.177940733394097	0.251436698098958	0.163556911901041	0.421850351423611	0.43122864688368	0.327501250095486	0.287145605529514	0.434512870104167	0.537615050703125	-0.1536348309375	-0.41794875	-0.409857556119792	-0.3193615925	-0.224714366050348	-0.712849629253473	-0.449217304331598	-0.547741330555556	-0.513049436024306	-0.929508090842014	-0.556127441145833	-0.380914902459491	-0.481422909027778	-0.391391004571759	-0.500654034904514	-0.584374867482639	-0.14220785282118	-0.543398355902778	-0.404093597222222	-0.202509392274306	-0.345517347780671	-0.329231747222222	-0.47960108504051	-0.616559249305556	-0.150540423958334	-0.919760959201389	-0.129172729644098	-0.301397710329861	-0.177509550086806	-0.387443685358796	-0.112654917881945	-0.241297436380209	-0.608902262065973	-0.347264057899306	-0.64805716796875	-0.534341038454861	-0.405626680166377	-0.77334210750868	-0.623152907378473	-0.538206764670139	-0.26595456015625	-0.499027462586806	-0.268990438107639	-0.320747433854167	-0.544656619618056	-0.27238422749566	-1.2461959609375	-0.166658618706598	-0.683524672135416	-0.331323021701389	-0.630588666579861	-0.194168021614584	-0.248651560720486	-0.597765351899306	-0.36479905234375	-0.513364250824653	-0.224303853337674	-0.756593807118056	-0.340374679782986	-0.289182392010995	-0.33739300625	-0.696882216666667	-0.47443773016493	-0.242858313049769	-0.179639160112848	-0.351958437560764	-0.398924095659722	-0.346054693466435	-0.554004521427952	-0.313739219270833	-0.451849996223958	-0.239979439050926	-0.379698634375	-0.740232933159722	-0.137271851649306	-0.273161937760417	-0.500807288368056	-0.412080987471065	-0.258709177430556	-0.19731976171007	-0.531965925347223	-0.411238480208334	-0.223085397693866	-0.680358139409722	-0.37732251171875	-0.419966332638889	-1.08796558871528	-0.970353648717209	-0.331264496571181	-0.486688161979167	-0.368093383810764	-0.211722420529514	-0.362508663425926	-0.473019198697917	-0.825848013628472	-0.599426027430556	-0.937005879716434	-0.458932063932292	-0.251643592621528	-0.443836545052084	-0.57313392046441	-0.456029115833333	-0.382533151128472	-0.470412937326389	-0.21211949780382	-0.20274120234375	-0.306468599131945	-0.346824243697917	-0.199456979123264	-0.0963547985243055	-0.787604680164931	-0.109756070529514	-0.0192601069097221	0.0753871195399305	-0.412748143663195	-0.14911581874132	-0.247639844965277	-0.212947950434028	-0.629406605251736	-0.256025955555556	-0.0808134168692128	-0.1813214234375	-0.0912895189814814	-0.200552549314236	-0.284273381892361	0.157893632769098	-0.2432968703125	-0.103992111631944	0.0975920933159725	-0.0454158621903934	-0.0291302616319443	-0.179499599450232	-0.316457763715278	0.149561061631945	-0.619659473611111	0.17092875594618	-0.001296224739583	0.122591935503472	-0.0873421997685184	0.187446567708334	0.0588040492100695	-0.308800776475694	-0.0471625723090277	-0.347955682378472	-0.234239552864583	-0.105525194576099	-0.473240621918402	-0.323051421788195	-0.238105279079861	0.034146925434028	-0.198925976996528	0.031111047482639	-0.0206459482638888	-0.244555134027777	0.027717258094618	-0.946094475347221	0.133442866883681	-0.383423186545139	-0.031221536111111	-0.330487180989583	0.105933463975695	0.051449924869792	-0.297663866309028	-0.0646975667534721	-0.213262765234375	0.0757976322526045	-0.456492321527778	-0.0402731941927082	0.0109190935792825	-0.0372915206597221	-0.396780731076389	-0.174336244574652	0.0572431725405095	0.120462325477431	-0.051856951970486	-0.0988226100694443	-0.0459532078761573	-0.253903035837673	-0.0136377336805555	-0.15174851063368	0.060122046539352	-0.0795971487847221	-0.440131447569445	0.162829633940972	0.026939547829861	-0.200705802777777	-0.111979501880787	0.0413923081597225	0.102781723880209	-0.231864439756944	-0.111136994618055	0.077016087896412	-0.380256653819445	-0.0772210261284721	-0.119864847048611	-0.787864103125001	-0.670252163126931	-0.0311630109809026	-0.186586676388889	-0.067991898220486	0.088379065060764	-0.062407177835648	-0.172917713107639	-0.525746528038194	-0.299324541840278	-0.636904394126156	-0.158830578342014	0.04845789296875	-0.143735059461806	-0.273032434874132	-0.155927630243056	-0.0824316655381943	-0.170311451736111	0.0879819877864585	0.097360283246528	-0.0063671135416665	-0.0467227581076387	0.100644506467014	0.203746687065973	-0.487503194574653	-0.0111689130295141	0.0834783134201385	-0.404656949782986	-0.141024624861112	-0.23954865108507	-0.20485675655382	-0.621315411371528	-0.247934761675348	-0.0727222229890048	-0.173230229557292	-0.0831983251012733	-0.192461355434028	-0.276182188012153	0.165984826649306	-0.235205676432292	-0.0959009177517363	0.10568328719618	-0.0373246683101854	-0.0210390677517363	-0.171408405570023	-0.30836656983507	0.157652255512153	-0.611568279730903	0.179019949826388	0.006794969140625	0.13068312938368	-0.0792510058883104	0.195537761588541	0.0668952430902775	-0.300709582595486	-0.0390713784288197	-0.339864488498264	-0.226148358984375	-0.0974340006958914	-0.465149428038194	-0.314960227907987	-0.230014085199653	0.042238119314236	-0.19083478311632	0.039202241362847	-0.0125547543836808	-0.23646394014757	0.035808451974826	-0.938003281467013	0.141534060763888	-0.37533199266493	-0.023130342230903	-0.322395987109375	0.114024657855902	0.05954111875	-0.28957267242882	-0.0566063728732641	-0.205171571354167	0.0838888261328125	-0.44840112764757	-0.0321820003125002	0.0190102874594905	-0.0292003267795141	-0.388689537196181	-0.166245050694445	0.0653343664207175	0.128553519357639	-0.043765758090278	-0.0907314161892363	-0.0378620139959493	-0.245811841957465	-0.00554653980034745	-0.143657316753472	0.06821324041956	-0.0715059549045141	-0.432040253689236	0.17092082782118	0.035030741710069	-0.19261460889757	-0.103888308000579	0.0494835020399305	0.110872917760416	-0.223773245876736	-0.103045800737847	0.08510728177662	-0.372165459939236	-0.0691298322482641	-0.111773653168403	-0.779772909244793	-0.662160969246723	-0.0230718171006946	-0.178495482508681	-0.059900704340278	0.096470258940972	-0.05431598395544	-0.164826519227431	-0.517655334157986	-0.29123334796007	-0.628813200245948	-0.150739384461806	0.056549086848958	-0.135643865581597	-0.264941240993924	-0.147836436362847	-0.0743404716579863	-0.162220257855903	0.0960731816666665	0.105451477126736	0.0017240803385415	-0.0386315642274307	0.108735700347222	0.21183788094618	-0.479412000694445	0.17397427703993	-0.314160986163195	-0.0505286612413196	-0.149052687465278	-0.114360792934028	-0.530819447751736	-0.157438798055556	0.0177737406307871	-0.0827342659375001	0.00729763851851855	-0.101965391814236	-0.185686224392361	0.256480790269097	-0.1447097128125	-0.00540495413194445	0.196179250815972	0.0531712953096065	0.0694568958680555	-0.0809124419502316	-0.217870606215278	0.248148219131944	-0.521072316111111	0.26951591344618	0.0972909327604169	0.221179093003472	0.0112449577314815	0.286033725208333	0.157391206710069	-0.210213618975695	0.0514245851909722	-0.249368524878472	-0.135652395364583	-0.0069380370760995	-0.374653464418403	-0.224464264288195	-0.139518121579861	0.132734082934028	-0.100338819496528	0.129698204982639	0.0779412092361111	-0.145967976527778	0.126304415594618	-0.847507317847221	0.23203002438368	-0.284836029045139	0.0673656213888889	-0.231900023489583	0.204520621475694	0.150037082369792	-0.199076708809028	0.0338895907465278	-0.114675607734375	0.174384789752604	-0.357905164027778	0.0583139633072917	0.109506251079282	0.0612956368402778	-0.298193573576389	-0.0757490870746526	0.155830330040509	0.21904948297743	0.0467302055295139	-0.000235452569444405	0.0526339496238426	-0.155315878337674	0.0849494238194445	-0.0531613531336806	0.158709204039352	0.0189900087152778	-0.341544290069445	0.261416791440972	0.125526705329861	-0.102118645277778	-0.0133923443807871	0.139979465659722	0.201368881380208	-0.133277282256945	-0.0125498371180556	0.175603245396412	-0.281669496319445	0.0213661313715278	-0.0212776895486111	-0.689276945625001	-0.571665005626931	0.0674241465190973	-0.0879995188888891	0.0305952592795139	0.186966222560764	0.0361799796643519	-0.0743305556076391	-0.427159370538195	-0.200737384340278	-0.538317236626156	-0.0602434208420141	0.14704505046875	-0.0451479019618056	-0.174445277374132	-0.0573404727430556	0.0161554919618056	-0.0717242942361111	0.186569145286458	0.195947440746528	0.0922200439583334	0.0518643993923611	0.199231663967014	0.302333844565972	-0.388916037074653	-0.219513759713542	0.044118565208333	-0.054405461015625	-0.019713566484375	-0.436172221302083	-0.062791571605903	0.11242096708044	0.0119129605121525	0.101944864968171	-0.00731816536458349	-0.0910389979427085	0.35112801671875	-0.0500624863628475	0.0892422723177082	0.290826477265625	0.147818521759259	0.164104122317708	0.013734784499421	-0.123223379765625	0.342795445581597	-0.426425089661458	0.364163139895833	0.19193815921007	0.315826319453125	0.105892184181134	0.380680951657986	0.252038433159722	-0.115566392526042	0.146071811640625	-0.15472129842882	-0.0410051689149305	0.0877091893735531	-0.28000623796875	-0.129817037838542	-0.0448708951302085	0.22738130938368	-0.005691593046875	0.224345431432292	0.172588435685764	-0.051320750078125	0.22095164204427	-0.752860091397568	0.326677250833333	-0.190188802595486	0.162012847838542	-0.13725279703993	0.299167847925347	0.244684308819445	-0.104429482359375	0.12853681719618	-0.0200283812847225	0.269032016202257	-0.263257937578125	0.152961189756944	0.204153477528935	0.15594286328993	-0.203546347126736	0.018898139375	0.250477556490162	0.313696709427083	0.141377431979167	0.0944117738802082	0.147281176073495	-0.060668651888021	0.179596650269097	0.041485873315972	0.253356430489005	0.11363723516493	-0.246897063619792	0.356064017890625	0.220173931779513	-0.00747141882812499	0.0812548820688655	0.234626692109375	0.296016107829861	-0.038630055807292	0.082097389331597	0.270250471846065	-0.187022269869792	0.11601335782118	0.0733695369010415	-0.594629719175348	-0.477017779177278	0.16207137296875	0.00664770756076352	0.125242485729167	0.281613449010417	0.130827206114004	0.0203166708420135	-0.332512144088542	-0.106090157890625	-0.443670010176503	0.0344038056076385	0.241692276918403	0.049499324487847	-0.0797980509244795	0.037306753706597	0.110802718411458	0.0229229322135415	0.281216371736111	0.290594667196181	0.186867270407986	0.146511625842014	0.293878890416666	0.396981071015625	-0.294268810625	-0.444016697994792	-0.54254072421875	-0.5078488296875	-0.924307484505208	-0.550926834809028	-0.375714296122685	-0.476222302690972	-0.386190398234954	-0.495453428567708	-0.579174261145833	-0.137007246484375	-0.538197749565972	-0.398892990885417	-0.1973087859375	-0.340316741443866	-0.324031140885417	-0.474400478703704	-0.61135864296875	-0.145339817621528	-0.914560352864583	-0.123972123307292	-0.296197103993055	-0.17230894375	-0.382243079021991	-0.107454311545139	-0.236096830043403	-0.603701655729167	-0.3420634515625	-0.642856561631944	-0.529140432118056	-0.400426073829572	-0.768141501171875	-0.617952301041667	-0.533006158333333	-0.260753953819444	-0.49382685625	-0.263789831770833	-0.315546827517361	-0.53945601328125	-0.267183621158855	-1.24099535460069	-0.161458012369792	-0.678324065798611	-0.326122415364583	-0.625388060243055	-0.188967415277778	-0.24345095438368	-0.5925647455625	-0.359598446006945	-0.508163644487847	-0.219103247000868	-0.75139320078125	-0.335174073446181	-0.28398178567419	-0.332192399913195	-0.691681610329862	-0.469237123828125	-0.237657706712963	-0.174438553776042	-0.346757831223958	-0.393723489322917	-0.34085408712963	-0.548803915091146	-0.308538612934028	-0.446649389887153	-0.23477883271412	-0.374498028038195	-0.735032326822917	-0.1320712453125	-0.267961331423612	-0.49560668203125	-0.40688038113426	-0.25350857109375	-0.192119155373264	-0.526765319010417	-0.406037873871528	-0.21788479135706	-0.675157533072917	-0.372121905381945	-0.414765726302083	-1.08276498237847	-0.965153042380403	-0.326063890234375	-0.481487555642361	-0.362892777473958	-0.206521814192708	-0.357308057089121	-0.467818592361112	-0.820647407291667	-0.59422542109375	-0.931805273379628	-0.453731457595486	-0.246442986284722	-0.438635938715278	-0.567933314127605	-0.450828509496528	-0.377332544791667	-0.465212330989583	-0.206918891467014	-0.197540596006944	-0.301267992795139	-0.341623637361111	-0.194256372786458	-0.0911541921875	-0.782404073828125	-0.278908399296875	-0.244216504765625	-0.660675159583334	-0.287294509887153	-0.11208197120081	-0.212589977769097	-0.122558073313079	-0.231821103645833	-0.315541936223958	0.1266250784375	-0.274565424644097	-0.135260665963542	0.066323538984375	-0.0766844165219909	-0.0603988159635418	-0.210768153781829	-0.347726318046875	0.118292507300347	-0.650928027942709	0.139660201614583	-0.0325647790711805	0.091323381171875	-0.118610754100116	0.156178013376736	0.027535494878472	-0.340069330807292	-0.0784311266406252	-0.37922423671007	-0.26550810719618	-0.136793748907697	-0.50450917625	-0.354319976119792	-0.269373833411458	0.0028783711024305	-0.230194531328125	-0.000157506848958502	-0.0519145025954863	-0.275823688359375	-0.0035512962369795	-0.977363029678818	0.102174312552083	-0.414691740876736	-0.0624900904427085	-0.36175573532118	0.074664909644097	0.0201813705381945	-0.328932420640625	-0.0959661210850696	-0.244531319565972	0.044529077921007	-0.487760875859375	-0.0715417485243057	-0.020349460752315	-0.0685600749913196	-0.428049285407986	-0.20560479890625	0.025974618208912	0.089193771145833	-0.0831255063020835	-0.130091164401042	-0.0772217622077548	-0.285171590169271	-0.044906288012153	-0.183017064965278	0.0288534922077545	-0.11086570311632	-0.471400001901042	0.131561079609375	-0.0043290065017365	-0.231974357109375	-0.143248056212385	0.010123753828125	0.071513169548611	-0.263132994088542	-0.142405548949653	0.0457475335648145	-0.411525208151042	-0.10848958046007	-0.151133401380209	-0.819132657456598	-0.701520717458529	-0.0624315653125001	-0.217855230720486	-0.0992604525520835	0.0571105107291665	-0.0936757321672455	-0.204186267439237	-0.557015082369792	-0.330593096171875	-0.668172948457753	-0.190099132673612	0.0171893386371525	-0.175003613793403	-0.304300989205729	-0.187196184574653	-0.113700219869792	-0.201580006067708	0.056713433454861	0.0660917289149305	-0.037635667873264	-0.0779913124392363	0.0693759521354165	0.172478132734375	-0.51877174890625	-0.342740530989583	-0.759199185807292	-0.385818536111111	-0.210605997424768	-0.311114003993055	-0.221082099537037	-0.330345129869791	-0.414065962447916	0.028101052213542	-0.373089450868056	-0.2337846921875	-0.032200487239583	-0.175208442745949	-0.1589228421875	-0.309292180005787	-0.446250344270833	0.019768481076389	-0.749452054166666	0.041136175390625	-0.131088805295138	-0.00720064505208301	-0.217134780324074	0.057653987152778	-0.070988531345486	-0.43859335703125	-0.176955152864583	-0.477748262934028	-0.364032133420139	-0.235317775131655	-0.603033202473958	-0.45284400234375	-0.367897859635416	-0.0956456551215275	-0.328718557552083	-0.0986815330729165	-0.150438528819444	-0.374347714583333	-0.102075322460938	-1.07588705590278	0.003650286328125	-0.513215767100694	-0.161014116666667	-0.460279761545138	-0.023859116579861	-0.0783426556857635	-0.427456446864583	-0.194490147309028	-0.34305534578993	-0.053994948302951	-0.586284902083333	-0.170065774748264	-0.118873486976273	-0.167084101215278	-0.526573311631944	-0.304128825130208	-0.072549408015046	-0.00933025507812499	-0.181649532526041	-0.228615190625	-0.175745788431713	-0.383695616393229	-0.143430314236111	-0.281541091189236	-0.0696705340162035	-0.209389729340278	-0.569924028125	0.033037053385417	-0.102853032725695	-0.330498383333333	-0.241772082436343	-0.088400272395833	-0.027010856675347	-0.3616570203125	-0.240929575173611	-0.0527764926591435	-0.510049234375	-0.207013606684028	-0.249657427604167	-0.917656683680557	-0.800044743682486	-0.160955591536458	-0.316379256944444	-0.197784478776041	-0.0414135154947915	-0.192199758391204	-0.302710293663195	-0.65553910859375	-0.429117122395833	-0.766696974681711	-0.28862315889757	-0.0813346875868055	-0.273527640017361	-0.402825015429688	-0.285720210798611	-0.21222424609375	-0.300104032291666	-0.041810592769097	-0.0324322973090275	-0.136159694097222	-0.176515338663194	-0.0291480740885415	0.073954106510417	-0.617295775130208	-0.724507291276042	-0.351126641579861	-0.175914102893518	-0.276422109461806	-0.186390205005787	-0.295653235338541	-0.379374067916667	0.062792946744792	-0.338397556336806	-0.19909279765625	0.002491407291667	-0.140516548214699	-0.12423094765625	-0.274600285474537	-0.411558449739583	0.054460375607639	-0.714760159635417	0.075828069921875	-0.0963969107638885	0.027491249479167	-0.182442885792824	0.092345881684028	-0.036296636814236	-0.4039014625	-0.142263258333333	-0.443056368402778	-0.329340238888889	-0.200625880600405	-0.568341307942708	-0.4181521078125	-0.333205965104167	-0.0609537605902775	-0.294026663020833	-0.0639896385416665	-0.115746634288194	-0.339655820052083	-0.0673834279296875	-1.04119516137153	0.038342180859375	-0.478523872569444	-0.126322222135417	-0.425587867013889	0.010832777951389	-0.0436507611545135	-0.392764552333333	-0.159798252777778	-0.30836345125868	-0.019303053771701	-0.551593007552083	-0.135373880217014	-0.084181592445023	-0.132392206684028	-0.491881417100694	-0.269436930598958	-0.037857513483796	0.025361639453125	-0.146957637994792	-0.19392329609375	-0.141053893900463	-0.349003721861979	-0.108738419704861	-0.246849196657986	-0.0349786394849535	-0.174697834809028	-0.53523213359375	0.067728947916667	-0.0681611381944445	-0.295806488802083	-0.207080187905093	-0.053708377864583	0.00768103785590299	-0.32696512578125	-0.206237680642361	-0.0180845981278935	-0.47535733984375	-0.172321712152778	-0.214965533072917	-0.882964789149307	-0.765352849151236	-0.126263697005208	-0.281687362413194	-0.163092584244792	-0.00672162096354151	-0.157507863859954	-0.268018399131945	-0.6208472140625	-0.394425227864583	-0.732005080150462	-0.25393126436632	-0.0466427930555555	-0.238835745486111	-0.368133120898438	-0.251028316267361	-0.1775323515625	-0.265412137760416	-0.007118698237847	0.00225959722222249	-0.101467799565972	-0.141823444131944	0.00554382044270849	0.108646001041667	-0.582603880598958	-0.76758529639757	-0.592372757711227	-0.692880764279514	-0.602848859823495	-0.71211189015625	-0.795832722734375	-0.353665708072917	-0.754856211154514	-0.615551452473958	-0.413967247526042	-0.556975203032407	-0.540689602473958	-0.691058940292245	-0.828017104557291	-0.36199827921007	-1.13121881445312	-0.340630584895834	-0.512855565581597	-0.388967405338542	-0.598901540610532	-0.32411277313368	-0.452755291631945	-0.820360117317709	-0.558721913151042	-0.859515023220486	-0.745798893706597	-0.617084535418113	-0.984799962760416	-0.834610762630209	-0.749664619921875	-0.477412415407986	-0.710485317838542	-0.480448293359375	-0.532205289105903	-0.756114474869791	-0.483842082747396	-1.45765381618923	-0.378116473958333	-0.894982527387153	-0.542780876953125	-0.842046521831597	-0.40562587686632	-0.460109415972222	-0.809223207151041	-0.576256907595486	-0.724822106076389	-0.43576170858941	-0.968051662369791	-0.551832535034722	-0.500640247262731	-0.548850861501736	-0.908340071918403	-0.685895585416667	-0.454316168301505	-0.391097015364584	-0.5634162928125	-0.610381950911458	-0.557512548718171	-0.765462376679688	-0.52519707452257	-0.663307851475694	-0.451437294302662	-0.591156489626736	-0.951690788411458	-0.348729706901042	-0.484619793012153	-0.712265143619792	-0.623538842722801	-0.470167032682292	-0.408777616961805	-0.743423780598959	-0.62269633546007	-0.434543252945602	-0.891815994661459	-0.588780366970486	-0.631424187890625	-1.29942344396702	-1.18181150396894	-0.542722351822917	-0.698146017230903	-0.5795512390625	-0.42318027578125	-0.573966518677662	-0.684477053949653	-1.03730586888021	-0.810883882682292	-1.14846373496817	-0.670389919184028	-0.463101447873264	-0.65529440030382	-0.784591775716146	-0.66748697108507	-0.593991006380208	-0.681870792578125	-0.423577353055555	-0.414199057595486	-0.51792645438368	-0.558282098949653	-0.410914834375	-0.307812653776042	-0.999062535416666	-0.218992108015046	-0.319500114583333	-0.229468210127315	-0.33873124046007	-0.422452073038194	0.019714941623264	-0.381475561458334	-0.242170802777778	-0.040586597829861	-0.183594553336227	-0.167308952777778	-0.317678290596065	-0.454636454861111	0.011382370486111	-0.757838164756945	0.032750064800347	-0.139474915885416	-0.015586755642361	-0.225520890914352	0.0492678765625	-0.079374641935764	-0.446979467621528	-0.185341263454861	-0.486134373524305	-0.372418244010417	-0.243703885721933	-0.611419313064236	-0.461230112934028	-0.376283970225694	-0.104031765711806	-0.337104668142361	-0.107067643663195	-0.158824639409722	-0.382733825173611	-0.110461433051216	-1.08427316649305	-0.00473582426215299	-0.521601877690972	-0.169400227256945	-0.468665872135416	-0.032245227170139	-0.0867287662760415	-0.435842557454861	-0.202876257899306	-0.351441456380209	-0.062381058893229	-0.594671012673611	-0.178451885338542	-0.127259597566551	-0.175470211805556	-0.534959422222222	-0.312514935720486	-0.080935518605324	-0.017716365668403	-0.19003564311632	-0.237001301215278	-0.184131899021991	-0.392081726983507	-0.151816424826389	-0.289927201779514	-0.0780566446064815	-0.217775839930556	-0.578310138715278	0.024650942795139	-0.111239143315972	-0.338884493923611	-0.25015819302662	-0.096786382986111	-0.035396967265625	-0.370043130902778	-0.249315685763889	-0.0611626032494215	-0.518435344965278	-0.215399717274306	-0.258043538194444	-0.926042794270834	-0.808430854272765	-0.169341702126736	-0.324765367534723	-0.20617058936632	-0.0497996260850695	-0.200585868981482	-0.311096404253473	-0.663925219184028	-0.437503232986111	-0.775083085271989	-0.297009269487848	-0.0897207981770835	-0.281913750607639	-0.411211126019965	-0.294106321388889	-0.220610356684028	-0.308490142881944	-0.050196703359375	-0.0408184078993055	-0.1445458046875	-0.184901449253472	-0.0375341846788195	0.065567995920139	-0.625681885720486	-0.144287575896991	-0.0542556714409722	-0.163518701773727	-0.247239534351852	0.194927480309607	-0.206263022771991	-0.0669582640914352	0.134625940856482	-0.0083820146498842	0.00790358590856485	-0.142465751909722	-0.279423916174768	0.186594909172454	-0.582625626070602	0.20796260348669	0.0357376228009262	0.159625783043982	-0.0503083522280092	0.224480415248843	0.0958378967505787	-0.271766928935185	-0.0101287247685185	-0.310921834837963	-0.197205705324074	-0.0684913470355902	-0.436206774377893	-0.286017574247685	-0.201071431539352	0.0711807729745372	-0.161892129456018	0.0681448950231482	0.0163878992766204	-0.207521286487268	0.0647511056351272	-0.909060627806712	0.17047671442419	-0.346389339004629	0.0058123114293982	-0.293453333449074	0.142967311516204	0.0884837724103012	-0.260630018768518	-0.0276637192129629	-0.176228917693866	0.112831479793114	-0.419458473987268	-0.003239346652199	0.0479529411197917	-0.000257673119212903	-0.35974688353588	-0.137302397034143	0.0942770200810187	0.15749617301794	-0.0148231044299768	-0.0617887625289351	-0.0089193603356481	-0.216869188297164	0.0233961138599537	-0.114714663093171	0.0971558940798612	-0.0425633012442129	-0.403097600028935	0.199863481481482	0.0639733953703702	-0.163671955237268	-0.0749456543402778	0.0784261557002317	0.139815571420718	-0.194830592216435	-0.0741031470775463	0.114049935436921	-0.343222806278935	-0.0401871785879629	-0.0828309995081018	-0.750830255584492	-0.633218315586422	0.00587083655960655	-0.14955282884838	-0.0309580506799768	0.125412912601273	-0.0253733302951388	-0.13588386556713	-0.488712680497685	-0.262290694299768	-0.599870546585647	-0.121796730801505	0.0854917405092592	-0.106701211921296	-0.235998587333623	-0.118893782702546	-0.0453978179976851	-0.133277604195602	0.125015835326968	0.134394130787037	0.0306667339988427	-0.00968891056712955	0.137678354007523	0.240780534606482	-0.450469347034143	-0.154763678009259	-0.264026708342014	-0.347747540920139	0.0944194737413195	-0.306771029340278	-0.167466270659722	0.0341179342881945	-0.108890021218171	-0.0926044206597224	-0.24297375847801	-0.379931922743055	0.0860869026041665	-0.683133632638889	0.107454596918403	-0.064770383767361	0.0591177764756945	-0.150816358796296	0.123972408680556	-0.0046701098177085	-0.372274935503472	-0.110636731336806	-0.41142984140625	-0.297713711892361	-0.168999353603877	-0.53671478094618	-0.386525580815972	-0.301579438107639	-0.02932723359375	-0.262400136024306	-0.032363111545139	-0.0841201072916668	-0.308029293055555	-0.03575690093316	-1.009568634375	0.0699687078559025	-0.446897345572916	-0.094695695138889	-0.393961340017361	0.0424593049479165	-0.012024234157986	-0.361138025336806	-0.12817172578125	-0.276736924262153	0.0123234732248265	-0.519966480555555	-0.103747353220486	-0.0525550654484955	-0.1007656796875	-0.460254890104167	-0.23781040360243	-0.0062309864872685	0.0569881664496525	-0.115331110998264	-0.162296769097222	-0.109427366903935	-0.317377194865451	-0.0771118927083334	-0.215222669661458	-0.003352112488426	-0.1430713078125	-0.503605606597223	0.0993554749131945	-0.036534611197917	-0.264179961805555	-0.175453660908565	-0.0220818508680555	0.0393075648524305	-0.295338598784722	-0.174611153645833	0.013541928868634	-0.443730812847222	-0.14069518515625	-0.183339006076389	-0.851338262152779	-0.733726322154709	-0.0946371700086806	-0.250060835416667	-0.131466057248264	0.024904906032986	-0.125881336863426	-0.236391872135417	-0.589220687065972	-0.362798700868055	-0.700378553153934	-0.222304737369792	-0.015016266059028	-0.207209218489584	-0.33650659390191	-0.219401789270833	-0.145905824565972	-0.233785610763889	0.0245078287586805	0.03388612421875	-0.0698412725694445	-0.110196917135417	0.037170347439236	0.140272528038195	-0.55097735360243	-0.173994803885995	-0.25771563646412	0.184451378197338	-0.216739124884259	-0.0774343662037037	0.124149838744213	-0.0188581167621527	-0.0025725162037037	-0.152941854021991	-0.289900018287037	0.176118807060185	-0.59310172818287	0.197486501374421	0.0252615206886577	0.149149680931713	-0.0607844543402778	0.214004313136574	0.0853617946383101	-0.282243031047454	-0.020604826880787	-0.321397936950231	-0.207681807436342	-0.0789674491478587	-0.446682876490162	-0.296493676359954	-0.21154753365162	0.0607046708622686	-0.172368231568287	0.0576687929108796	0.00591179716435185	-0.217997388599537	0.0542750035228586	-0.91953672991898	0.160000612311921	-0.356865441116898	-0.00466379068287035	-0.303929435561342	0.132491209403935	0.0780076702980327	-0.271106120880787	-0.0381398213252315	-0.186705019806134	0.102355377680845	-0.429934576099537	-0.0137154487644675	0.0374768390075231	-0.0107337752314814	-0.370222985648148	-0.147778499146412	0.0838009179687502	0.147020070905671	-0.0252992065422453	-0.0722648646412037	-0.0193954624479167	-0.227345290409433	0.0129200117476852	-0.12519076520544	0.0866797919675927	-0.0530394033564814	-0.413573702141204	0.189387379369213	0.0534972932581017	-0.174148057349537	-0.0854217564525463	0.0679500535879631	0.129339469308449	-0.205306694328704	-0.0845792491898149	0.103573833324653	-0.353698908391204	-0.0506632807002314	-0.0933071016203703	-0.76130635769676	-0.64369441769869	-0.004605265552662	-0.160028930960648	-0.0414341527922453	0.114936810489005	-0.0358494324074074	-0.146359967679398	-0.499188782609954	-0.272766796412037	-0.610346648697915	-0.132272832913773	0.0750156383969907	-0.117177314033565	-0.246474689445891	-0.129369884814815	-0.0558739201099537	-0.14375370630787	0.114539733214699	0.123918028674769	0.0201906318865742	-0.0201650126793981	0.127202251895255	0.230304432494213	-0.460945449146412	-0.366978666796875	0.0751883478645835	-0.326002155217014	-0.186697396536458	0.0148868084114585	-0.128121147094907	-0.111835546536458	-0.262204884354745	-0.399163048619791	0.0668557767274305	-0.702364758515625	0.0882234710416665	-0.084001509644097	0.0398866505989585	-0.170047484673032	0.10474128280382	-0.0239012356944445	-0.391506061380208	-0.129867857213542	-0.430660967282986	-0.316944837769097	-0.188230479480613	-0.555945906822916	-0.405756706692708	-0.320810563984375	-0.048558359470486	-0.281631261901041	-0.051594237421875	-0.103351233168403	-0.327260418932292	-0.054988026809896	-1.02879976025174	0.0507375819791665	-0.466128471449653	-0.113926821015625	-0.413192465894097	0.0232281790711805	-0.031255360034722	-0.380369151213542	-0.147402851657986	-0.295968050138889	-0.00690765265190951	-0.539197606432292	-0.122978479097222	-0.0717861913252315	-0.119996805564236	-0.479486015980903	-0.257041529479166	-0.0254621123640045	0.0377570405729165	-0.134562236875	-0.181527894973958	-0.128658492780671	-0.336608320742187	-0.0963430185850695	-0.234453795538195	-0.022583238365162	-0.162302433689236	-0.522836732473958	0.0801243490364585	-0.055765737074653	-0.283411087682292	-0.194684786785301	-0.0413129767447915	0.0200764389756945	-0.314569724661458	-0.19384227952257	-0.005689197008102	-0.462961938723959	-0.159926311032986	-0.202570131953125	-0.870569388029515	-0.752957448031445	-0.113868295885417	-0.269291961293403	-0.150697183125	0.00567378015625	-0.145112462740162	-0.255622998012153	-0.608451812942708	-0.382029826744791	-0.71960967903067	-0.241535863246528	-0.034247391935764	-0.22644034436632	-0.355737719778646	-0.23863291514757	-0.165136950442708	-0.253016736640625	0.00527670288194451	0.014654998342014	-0.0890723984461805	-0.129428043012153	0.0179392215625	0.121041402161459	-0.570208479479167	-0.00853248471354148	-0.409722987795139	-0.270418229114583	-0.0688340241666665	-0.211841979673032	-0.195556379114583	-0.34592571693287	-0.482883881197916	-0.0168650558506945	-0.78608559109375	0.00450263846354151	-0.167722342222222	-0.0438341819791665	-0.253768317251157	0.0210204502256945	-0.10762206827257	-0.475226893958334	-0.213588689791667	-0.514381799861111	-0.400665670347222	-0.271951312058738	-0.639666739401041	-0.489477539270833	-0.4045313965625	-0.132279192048611	-0.365352094479167	-0.13531507	-0.187072065746528	-0.410981251510416	-0.138708859388021	-1.11252059282986	-0.0329832505989585	-0.549849304027777	-0.19764765359375	-0.496913298472222	-0.0604926535069445	-0.114976192612847	-0.464089983791666	-0.231123684236111	-0.379688882717014	-0.0906284852300345	-0.622918439010417	-0.206699311675347	-0.155507023903356	-0.203717638142361	-0.563206848559028	-0.340762362057291	-0.109182944942129	-0.0459637920052085	-0.218283069453125	-0.265248727552083	-0.212379325358796	-0.420329153320313	-0.180063851163194	-0.31817462811632	-0.106304070943287	-0.246023266267361	-0.606557565052083	-0.0035964835416665	-0.139486569652778	-0.367131920260417	-0.278405619363426	-0.125033809322916	-0.0636443936024305	-0.398290557239584	-0.277563112100695	-0.089410029586227	-0.546682771302083	-0.243647143611111	-0.28629096453125	-0.95429022060764	-0.83667828060957	-0.197589128463542	-0.353012793871528	-0.234418015703125	-0.078047052421875	-0.228833295318287	-0.339343830590278	-0.692172645520833	-0.465750659322916	-0.803330511608795	-0.325256695824653	-0.117968224513889	-0.310161176944445	-0.439458552356771	-0.322353747725694	-0.248857783020833	-0.33673756921875	-0.0784441296961805	-0.069065834236111	-0.172793231024305	-0.213148875590278	-0.065781611015625	0.0373205695833335	-0.653929312057292	0.0324440268663195	0.171748785546875	0.373332990494792	0.230325034988426	0.246610635546875	0.096241297728588	-0.040716866536458	0.425301958810764	-0.343918576432292	0.446669653125	0.274444672439237	0.398332832682292	0.188398697410301	0.463187464887153	0.334544946388889	-0.033059879296875	0.228578324869792	-0.0722147851996525	0.0415013443142365	0.17021570260272	-0.197499724739583	-0.047310524609375	0.0376356180989585	0.309887822612848	0.076814920182292	0.306851944661458	0.255094948914931	0.031185763151042	0.303458155273438	-0.670353578168402	0.4091837640625	-0.107682289366319	0.244519361067708	-0.0547462838107635	0.381674361154514	0.327190822048611	-0.021922969130208	0.211043330425347	0.0624781319444445	0.351538529431424	-0.180751424348958	0.235467702986111	0.286659990758102	0.238449376519097	-0.121039833897569	0.101404652604167	0.332984069719329	0.39620322265625	0.223883945208334	0.176918287109375	0.229787689302662	0.021837861341146	0.262103163498264	0.123992386545139	0.335862943718171	0.196143748394097	-0.164390550390625	0.438570531119792	0.30268044500868	0.075035094401042	0.163761395298033	0.317133205338542	0.378522621059028	0.043876457421875	0.164603902560764	0.352756985075232	-0.104515756640625	0.198519871050347	0.155876050130208	-0.512123205946182	-0.394511265948111	0.244577886197917	0.0891542207899305	0.207748998958334	0.364119962239584	0.213333719343171	0.10282318407118	-0.250005630859375	-0.023583644661458	-0.361163496947337	0.116910318836806	0.32419879014757	0.132005837717014	0.00270846230468752	0.119813266935764	0.193309231640625	0.105429445442709	0.363722884965278	0.373101180425348	0.269373783637153	0.229018139071181	0.376385403645834	0.479487584244792	-0.211762297395833	-0.229441717534722	-0.0278575125868055	-0.170865468093171	-0.154579867534722	-0.30494920535301	-0.441907369618055	0.0241114557291665	-0.745109079513889	0.0454791500434025	-0.126745830642361	-0.00285767039930551	-0.212791805671296	0.0619969618055555	-0.0666455566927085	-0.434250382378472	-0.172612178211806	-0.47340528828125	-0.359689158767361	-0.230974800478877	-0.59869022782118	-0.448501027690972	-0.363554884982639	-0.09130268046875	-0.324375582899306	-0.094338558420139	-0.146095554166667	-0.370004739930555	-0.09773234780816	-1.07154408125	0.0079932609809025	-0.508872792447916	-0.156671142013889	-0.455936786892361	-0.0195161419270835	-0.073999681032986	-0.423113472211806	-0.19014717265625	-0.338712371137153	-0.0496519736501735	-0.581941927430556	-0.165722800095486	-0.114530512323496	-0.1627411265625	-0.522230336979167	-0.29978585047743	-0.0682064333622685	-0.00498728042534749	-0.177306557873264	-0.224272215972222	-0.171402813778935	-0.379352641740451	-0.139087339583333	-0.277198116536458	-0.065327559363426	-0.2050467546875	-0.565581053472223	0.0373800280381945	-0.098510058072917	-0.326155408680555	-0.237429107783565	-0.0840572977430555	-0.0226678820225695	-0.357314045659722	-0.236586600520833	-0.048433518006366	-0.505706259722222	-0.20267063203125	-0.245314452951389	-0.913313709027779	-0.795701769029709	-0.156612616883681	-0.312036282291667	-0.193441504123264	-0.037070540842014	-0.187856783738426	-0.298367319010417	-0.651196133940972	-0.424774147743055	-0.762354000028934	-0.284280184244792	-0.076991712934028	-0.269184665364584	-0.39848204077691	-0.281377236145833	-0.207881271440972	-0.295761057638889	-0.0374676181163195	-0.02808932265625	-0.131816719444445	-0.172172364010417	-0.024805099435764	0.0782970811631945	-0.61295280047743	0.11144724609375	-0.0315607094126158	-0.0152751088541667	-0.165644446672454	-0.3026026109375	0.163416214409722	-0.605804320833333	0.184783908723958	0.0125589280381947	0.13644708828125	-0.0734870469907408	0.201301720486111	0.0726592019878471	-0.294945623697917	-0.03330741953125	-0.334100529600694	-0.220384400086805	-0.0916700417983217	-0.459385469140625	-0.309196269010417	-0.224250126302083	0.0480020782118056	-0.18507082421875	0.0449662002604166	-0.00679079548611115	-0.23069998125	0.0415724108723956	-0.932239322569443	0.147298019661458	-0.369568033767361	-0.0173663833333333	-0.316632028211805	0.119788616753472	0.0653050776475697	-0.28380871353125	-0.0508424139756945	-0.199407612456597	0.0896527850303821	-0.44263716875	-0.0264180414149305	0.0247742463570601	-0.0234363678819445	-0.382925578298611	-0.160481091796875	0.0710983253182872	0.134317478255208	-0.0380017991927084	-0.0849674572916667	-0.0320980550983797	-0.240047883059896	0.000217419097222199	-0.137893357855903	0.0739771993171296	-0.0657419960069444	-0.426276294791667	0.17668478671875	0.0407947006076387	-0.18685065	-0.0981243491030094	0.0552474609375001	0.116636876657986	-0.218009286979167	-0.0972818418402779	0.0908712406741897	-0.366401501041667	-0.0633658733506944	-0.106009694270833	-0.774008950347223	-0.656397010349153	-0.017307858203125	-0.172731523611111	-0.0541367454427083	0.102234217838542	-0.0485520250578704	-0.159062560329861	-0.511891375260417	-0.2854693890625	-0.623049241348378	-0.144975425564236	0.0623130457465277	-0.129879906684028	-0.259177282096354	-0.142072477465278	-0.0685765127604167	-0.156456298958333	0.101837140564236	0.111215436024306	0.00748803923611115	-0.0328676053298611	0.114499659244792	0.21760183984375	-0.473648041796875	0.170023495535301	0.18630909609375	0.035939758275463	-0.101018405989583	0.365000419357639	-0.404220115885417	0.386368113671875	0.214143132986112	0.338031293229167	0.128097157957176	0.402885925434028	0.274243406935764	-0.09336141875	0.168276785416667	-0.132516324652777	-0.0188001951388885	0.109914163149595	-0.257801264192708	-0.1076120640625	-0.0226659213541665	0.249586283159723	0.016513380729167	0.246550405208333	0.194793409461806	-0.029115776302083	0.243156615820313	-0.730655117621527	0.348882224609375	-0.167983828819444	0.184217821614583	-0.115047823263888	0.321372821701389	0.266889282595486	-0.082224508583333	0.150741790972222	0.00217659249131952	0.291236989978299	-0.241052963802083	0.175166163532986	0.226358451304977	0.178147837065972	-0.181341373350694	0.041103113151042	0.272682530266204	0.335901683203125	0.163582405755209	0.11661674765625	0.169486149849537	-0.038463678111979	0.201801624045139	0.063690847092014	0.275561404265046	0.135842208940972	-0.22469208984375	0.378268991666667	0.242378905555556	0.014733554947917	0.103459855844908	0.256831665885417	0.318221081605903	-0.01642508203125	0.104302363107639	0.292455445622107	-0.16481729609375	0.138218331597222	0.0955745106770835	-0.572424745399307	-0.454812805401236	0.184276346744792	0.0288526813368055	0.147447459505209	0.303818422786459	0.153032179890046	0.0425216446180555	-0.3103071703125	-0.083885184114583	-0.421465036400462	0.0566087793836805	0.263897250694445	0.071704298263889	-0.0575930771484375	0.059511727482639	0.1330076921875	0.0451279059895835	0.303421345512153	0.312799640972223	0.209072244184028	0.168716599618056	0.316083864192709	0.419186044791667	-0.272063836848958	0.0433011405873843	-0.107068197230903	-0.244026361495949	0.221992463851273	-0.547228071391782	0.243360158165509	0.0711351774797456	0.195023337722801	-0.0149107975491898	0.259877969927662	0.131235451429398	-0.236369374256366	0.025268829910301	-0.275524280159143	-0.161808150645254	-0.0330937923567708	-0.400809219699074	-0.250620019568866	-0.165673876860532	0.106578327653357	-0.126494574777199	0.103542449701968	0.0517854539554398	-0.172123731808449	0.100148660313947	-0.873663073127892	0.205874269103009	-0.31099178432581	0.0412098661082176	-0.258055778770254	0.178364866195023	0.123881327089121	-0.225232464089699	0.0077338354658565	-0.140831363015046	0.148229034471933	-0.384060919308449	0.0321582080266204	0.0833504957986111	0.0351398815596065	-0.32434932885706	-0.101904842355324	0.129674574759838	0.192893727696759	0.0205744502488426	-0.0263912078501157	0.0264781943431713	-0.181471633618345	0.0587936685387731	-0.0793171084143519	0.132553448758681	-0.0071657465653935	-0.367700045350116	0.235261036160301	0.0993709500491896	-0.128274400558449	-0.0395480996614584	0.113823710379051	0.175213126099537	-0.159433037537616	-0.0387055923987269	0.149447490115741	-0.307825251600116	-0.0047896239091435	-0.0474334448292824	-0.715432700905672	-0.597820760907602	0.041268391238426	-0.11415527416956	0.0044395039988426	0.160810467280093	0.0100242243836806	-0.10048631088831	-0.453315125818866	-0.226893139620949	-0.564472991906827	-0.0863991761226854	0.120889295188079	-0.0713036572424769	-0.200601032654803	-0.0834962280237269	-0.0100002633188657	-0.0978800495167824	0.160413390005787	0.169791685465857	0.0660642886776621	0.0257086441116898	0.173075908686343	0.276178089285301	-0.415071792355324	-0.0907825966724538	-0.2277407609375	0.238278064409722	-0.530942470833333	0.259645758723958	0.0874207780381946	0.21130893828125	0.00137480300925925	0.276163570486111	0.147521051987847	-0.220083773697917	0.04155443046875	-0.259238679600694	-0.145522550086805	-0.0168081917983217	-0.384523619140625	-0.234334419010417	-0.149388276302083	0.122863928211806	-0.11020897421875	0.119828050260417	0.0680710545138889	-0.15583813125	0.116434260872396	-0.857377472569443	0.222159869661458	-0.294706183767361	0.0574954666666666	-0.241770178211805	0.194650466753472	0.14016692764757	-0.20894686353125	0.0240194360243056	-0.124545762456597	0.164514635030382	-0.36777531875	0.0484438085850695	0.0996360963570601	0.0514254821180555	-0.308063728298611	-0.0856192417968749	0.145960175318287	0.209179328255208	0.0368600508072916	-0.0101056072916667	0.0427637949016203	-0.165186033059896	0.0750792690972222	-0.0630315078559028	0.14883904931713	0.00911985399305555	-0.351414444791667	0.25154663671875	0.115656550607639	-0.1119888	-0.0232624991030094	0.1301093109375	0.191498726657986	-0.143147436979167	-0.0224199918402778	0.16573309067419	-0.291539651041667	0.0114959766493056	-0.0311478442708333	-0.699147100347223	-0.581535160349153	0.057553991796875	-0.0978696736111113	0.0207251045572917	0.177096067838542	0.0263098249421296	-0.0842007103298613	-0.437029525260417	-0.2106075390625	-0.548187391348378	-0.0701135755642363	0.137174895746528	-0.0550180566840279	-0.184315432096354	-0.0672106274652778	0.00628533723958335	-0.0815944489583333	0.176698990564236	0.186077286024306	0.0823498892361112	0.0419942446701389	0.189361509244792	0.29246368984375	-0.398786191796875	-0.378110098755787	0.087908726591435	-0.68131180865162	0.109276420905671	-0.0629485597800925	0.060939600462963	-0.148994534809028	0.125794232667824	-0.00284828583044	-0.370453111516204	-0.108814907349537	-0.409608017418982	-0.295891887905093	-0.167177529616609	-0.534892956958912	-0.384703756828704	-0.29975761412037	-0.0275054096064815	-0.260578312037037	-0.0305412875578705	-0.0822982833043983	-0.306207469068287	-0.0339350769458915	-1.00774681038773	0.071790531843171	-0.445075521585648	-0.0928738711516205	-0.392139516030093	0.044281128935185	-0.0102024101707175	-0.359316201349537	-0.126349901793982	-0.274915100274884	0.014145297212095	-0.518144656568287	-0.101925529233218	-0.050733241461227	-0.0989438557002316	-0.458433066116898	-0.235988579615162	-0.00440916249999999	0.058809990436921	-0.113509287010995	-0.160474945109954	-0.107605542916667	-0.315555370878183	-0.075290068721065	-0.21340084567419	-0.0015302885011575	-0.141249483825232	-0.501783782609954	0.101177298900463	-0.0347127872106485	-0.262358137818287	-0.173631836921296	-0.020260026880787	0.041129388839699	-0.293516774797454	-0.172789329658565	0.0153637528559025	-0.441908988859954	-0.138873361168982	-0.18151718208912	-0.84951643816551	-0.73190449816744	-0.0928153460214121	-0.248239011429398	-0.129644233260996	0.0267267300202545	-0.124059512876158	-0.234570048148148	-0.587398863078704	-0.360976876880787	-0.698556729166665	-0.220482913382523	-0.0131944420717595	-0.205387394502315	-0.334684769914641	-0.217579965283565	-0.144084000578704	-0.23196378677662	0.026329652745949	0.0357079482060185	-0.068019448582176	-0.108375093148148	0.0389921714265045	0.142094352025463	-0.549155529615162	-0.049049437673611	-0.818269972916666	-0.027681743359375	-0.199906724045138	-0.076018563802083	-0.285952699074074	-0.011163931597222	-0.139806450095486	-0.50741127578125	-0.245773071614583	-0.546566181684027	-0.432850052170138	-0.304135693881655	-0.671851121223958	-0.52166192109375	-0.436715778385416	-0.164463573871527	-0.397536476302083	-0.167499451822916	-0.219256447569444	-0.443165633333333	-0.170893241210937	-1.14470497465278	-0.065167632421875	-0.582033685850694	-0.229832035416666	-0.529097680295138	-0.092677035329861	-0.147160574435763	-0.496274365614583	-0.263308066059028	-0.41187326453993	-0.122812867052951	-0.655102820833333	-0.238883693498264	-0.187691405726273	-0.235902019965278	-0.595391230381944	-0.372946743880208	-0.141367326765046	-0.078148173828125	-0.250467451276041	-0.297433109375	-0.244563707181713	-0.452513535143229	-0.212248232986111	-0.350359009939236	-0.138488452766203	-0.278207648090278	-0.638741946875	-0.035780865364583	-0.171670951475694	-0.399316302083333	-0.310590001186343	-0.157218191145833	-0.095828775425347	-0.4304749390625	-0.309747493923611	-0.121594411409143	-0.578867153125	-0.275831525434028	-0.318475346354166	-0.986474602430557	-0.868862662432486	-0.229773510286458	-0.385197175694444	-0.266602397526041	-0.110231434244791	-0.261017677141204	-0.371528212413195	-0.72435702734375	-0.497935041145833	-0.835514893431711	-0.35744107764757	-0.150152606336805	-0.342345558767361	-0.471642934179688	-0.354538129548611	-0.28104216484375	-0.368921951041666	-0.110628511519097	-0.101250216059027	-0.204977612847222	-0.245333257413194	-0.0979659928385415	0.00513618776041702	-0.686113693880208	-0.352251147569444	0.438337081987847	0.266112101302084	0.390000261545139	0.180066126273148	0.45485489375	0.326212375251736	-0.041392450434028	0.220245753732639	-0.0805473563368055	0.0331687731770835	0.161883131465567	-0.205832295876736	-0.055643095746528	0.0293030469618055	0.301555251475695	0.068482349045139	0.298519373524306	0.246762377777778	0.022853192013889	0.295125584136285	-0.678686149305554	0.400851192925347	-0.116014860503472	0.236186789930556	-0.0630788549479165	0.373341790017361	0.318858250911459	-0.030255540267361	0.202710759288194	0.0541455608072915	0.343205958294271	-0.189083995486111	0.227135131848958	0.278327419620949	0.230116805381944	-0.129372405034722	0.093072081467014	0.324651498582176	0.387870651519097	0.215551374071181	0.168585715972222	0.221455118165509	0.013505290203993	0.253770592361111	0.115659815407986	0.327530372581019	0.187811177256944	-0.172723121527778	0.430237959982639	0.294347873871527	0.066702523263889	0.15542882416088	0.308800634201389	0.370190049921875	0.035543886284722	0.156271331423611	0.344424413938079	-0.112848327777778	0.190187299913194	0.147543478993056	-0.520455777083334	-0.402843837085264	0.236245315060764	0.0808216496527775	0.199416427821181	0.35578739110243	0.205001148206018	0.0944906129340275	-0.258338201996528	-0.031916215798611	-0.36949606808449	0.108577747699653	0.315866219010417	0.123673266579861	-0.00562410883246547	0.111480695798611	0.184976660503472	0.0970968743055555	0.355390313828125	0.364768609288195	0.2610412125	0.220685567934028	0.36805283250868	0.471155013107639	-0.220094868532986	-0.330883453255209	-0.503108433940972	-0.379220273697916	-0.589154408969907	-0.314365641493055	-0.44300815999132	-0.810612985677084	-0.548974781510417	-0.849767891579861	-0.736051762065972	-0.607337403777488	-0.975052831119791	-0.824863630989583	-0.73991748828125	-0.467665283767361	-0.700738186197917	-0.47070116171875	-0.522458157465278	-0.746367343229166	-0.474094951106771	-1.44790668454861	-0.368369342317708	-0.885235395746528	-0.5330337453125	-0.832299390190972	-0.395878745225694	-0.450362284331597	-0.799476075510416	-0.566509775954861	-0.715074974435764	-0.426014576948785	-0.958304530729166	-0.542085403394097	-0.490893115622106	-0.539103729861111	-0.898592940277778	-0.676148453776041	-0.44456903666088	-0.381349883723959	-0.553669161171875	-0.600634819270833	-0.547765417077546	-0.755715245039063	-0.515449942881944	-0.65356071983507	-0.441690162662037	-0.581409357986111	-0.941943656770833	-0.338982575260417	-0.474872661371528	-0.702518011979167	-0.613791711082176	-0.460419901041667	-0.39903048532118	-0.733676648958334	-0.612949203819445	-0.424796121304977	-0.882068863020834	-0.579033235329861	-0.62167705625	-1.28967631232639	-1.17206437232832	-0.532975220182292	-0.688398885590278	-0.569804107421875	-0.413433144140625	-0.564219387037037	-0.674729922309028	-1.02755873723958	-0.801136751041666	-1.13871660332754	-0.660642787543403	-0.453354316232639	-0.645547268663194	-0.774844644075521	-0.657739839444444	-0.584243874739583	-0.6721236609375	-0.41383022141493	-0.404451925954861	-0.508179322743055	-0.548534967309028	-0.401167702734375	-0.298065522135416	-0.989315403776041	0.28747979561632	0.411367955859375	0.201433820587384	0.476222588064236	0.347580069565972	-0.020024756119792	0.241613448046875	-0.0591796620225695	0.0545364674913195	0.183250825779803	-0.1844646015625	-0.034275401432292	0.0506707412760415	0.32292294578993	0.089850043359375	0.319887067838541	0.268130072092014	0.044220886328125	0.31649327845052	-0.657318454991319	0.422218887239583	-0.094647166189236	0.257554484244791	-0.0417111606336805	0.394709484331597	0.340225945225694	-0.008887845953125	0.22407845360243	0.0755132551215275	0.364573652608507	-0.167716301171875	0.248502826163194	0.299695113935185	0.25148449969618	-0.108004710720486	0.11443977578125	0.346019192896412	0.409238345833333	0.236919068385417	0.189953410286458	0.242822812479745	0.034872984518229	0.275138286675347	0.137027509722222	0.348898066895254	0.20917887157118	-0.151355427213542	0.451605654296875	0.315715568185764	0.088070217578125	0.176796518475116	0.330168328515625	0.391557744236111	0.056911580598958	0.177639025737847	0.365792108252315	-0.091480633463542	0.21155499422743	0.168911173307291	-0.499088082769099	-0.381476142771028	0.257613009375	0.102189343967014	0.220784122135417	0.377155085416667	0.226368842520254	0.115858307248264	-0.236970507682292	-0.010548521484375	-0.348128373770254	0.129945442013889	0.337233913324653	0.145040960894097	0.0157435854817705	0.132848390112847	0.206344354817708	0.118464568619792	0.376758008142361	0.38613630360243	0.282408906814236	0.242053262248264	0.389420526822917	0.492522707421875	-0.19872717421875	0.239142975173611	0.0292088399016206	0.303997607378472	0.175355088880209	-0.192249736805555	0.0693884673611113	-0.231404642708333	-0.117688513194444	0.0110258450940396	-0.356689582248263	-0.206500382118055	-0.121554239409722	0.150697965104167	-0.0823749373263885	0.147662087152778	0.0959050914062502	-0.128004094357638	0.144268297764757	-0.829543435677082	0.24999390655382	-0.266872146875	0.085329503559028	-0.213936141319444	0.222484503645833	0.168000964539931	-0.181112826638889	0.0518534729166669	-0.096711725564236	0.192348671922743	-0.339941281857638	0.0762778454774308	0.127470133249421	0.0792595190104169	-0.28022969140625	-0.0577852049045135	0.173794212210649	0.23701336514757	0.064694087699653	0.0177284296006947	0.0705978317939817	-0.137351996167534	0.102913305989584	-0.0351974709635415	0.176673086209491	0.0369538908854169	-0.323580407899305	0.279380673611112	0.1434905875	-0.0841547631076385	0.004571537789352	0.157943347829861	0.219332763550348	-0.115313400086805	0.0054140450520835	0.193567127566551	-0.263705614149305	0.0393300135416669	-0.003313807378472	-0.671313063454862	-0.553701123456792	0.0853880286892364	-0.07003563671875	0.048559141449653	0.204930104730903	0.054143861834491	-0.0563666734375	-0.409195488368055	-0.182773502170138	-0.520353354456017	-0.042279538671875	0.165008932638889	-0.0271840197916665	-0.156481395203993	-0.0393765905729165	0.0341193741319447	-0.053760412065972	0.204533027456598	0.213911322916667	0.110183926128472	0.0698282815625002	0.217195546137153	0.320297726736112	-0.370952154904513	0.153097000144676	0.427885767621528	0.299243249123264	-0.0683615765625	0.193276627604167	-0.107516482465278	0.00619964704861148	0.134914005337095	-0.232801422005208	-0.082612221875	0.0023339208333335	0.274586125347222	0.041513222916667	0.271550247395833	0.219793251649306	-0.004115934114583	0.268156458007813	-0.705655275434027	0.373882066796875	-0.142983986631944	0.209217663802083	-0.0900479810763885	0.346372663888889	0.291889124782987	-0.057224666395833	0.175741633159722	0.0271764346788195	0.316236832165799	-0.216053121614583	0.200166005720486	0.251358293492477	0.203147679253472	-0.156341531163194	0.066102955338542	0.297682372453704	0.360901525390625	0.188582247942709	0.14161658984375	0.194485992037037	-0.013463835924479	0.226801466232639	0.088690689279514	0.300561246452547	0.160842051128472	-0.19969224765625	0.403268833854167	0.267378747743055	0.039733397135417	0.128459698032407	0.281831508072917	0.343220923793403	0.00857476015625	0.129302205295139	0.317455287809607	-0.13981745390625	0.163218173784722	0.120574352864583	-0.547424903211807	-0.429812963213736	0.209276188932292	0.0538525235243055	0.172447301692708	0.328818264973958	0.178032022077546	0.0675214868055555	-0.285307328125	-0.058885341927083	-0.396465194212962	0.0816086215711805	0.288897092881944	0.096704140451389	-0.0325932349609375	0.084511569670139	0.158007534375	0.0701277481770835	0.328421187699653	0.337799483159723	0.234072086371528	0.193716441805556	0.341083706380208	0.444185886979167	-0.247063994661458	0.217951632349537	0.0893091138512731	-0.278295711834491	-0.016657507667824	-0.317450617737268	-0.203734488223379	-0.0750201299348958	-0.442735557277199	-0.292546357146991	-0.207600214438657	0.0646519900752316	-0.168420912355324	0.0616161121238426	0.0098591163773148	-0.214050069386574	0.0582223227358216	-0.915589410706017	0.163947931524884	-0.352918121903935	-0.000716471469907401	-0.299982116348379	0.136438528616898	0.0819549895109956	-0.267158801667824	-0.0341925021122685	-0.182757700593171	0.106302696893808	-0.425987256886574	-0.0097681295515046	0.0414241582204861	-0.0067864560185185	-0.366275666435185	-0.143831179933449	0.0877482371817131	0.150967390118634	-0.0213518873292824	-0.0683175454282407	-0.0154481432349537	-0.22339797119647	0.0168673309606481	-0.121243445992477	0.0906271111805556	-0.0490920841435185	-0.409626382928241	0.193334698582176	0.0574446124710646	-0.170200738136574	-0.0814744372395834	0.0718973728009261	0.133286788521412	-0.201359375115741	-0.0806319299768519	0.107521152537616	-0.349751589178241	-0.0467159614872685	-0.0893597824074074	-0.757359038483797	-0.639747098485727	-0.00065794633969905	-0.156081611747685	-0.0374868335792824	0.118884129701968	-0.0319021131944444	-0.142412648466435	-0.495241463396991	-0.268819477199074	-0.606399329484952	-0.12832551370081	0.0789629576099536	-0.113229994820602	-0.242527370232928	-0.125422565601852	-0.0519266008969907	-0.139806387094907	0.118487052427662	0.127865347887732	0.0241379510995371	-0.0162176934664352	0.131149571108218	0.234251751707176	-0.456998129933449	0.364097881328125	-0.00350694435763899	0.258131259809028	-0.0426618502604165	0.0710542792534725	0.199768637541956	-0.167946789800347	-0.017757589670139	0.0671885530381945	0.339440757552083	0.106367855121528	0.336404879600694	0.284647883854167	0.060738698090278	0.333011090212673	-0.640800643229166	0.438736699001736	-0.078129354427083	0.274072296006944	-0.0251933488715275	0.41122729609375	0.356743756987847	0.007629965809028	0.240596265364583	0.0920310668836805	0.38109146437066	-0.151198489409722	0.265020637925347	0.316212925697338	0.268002311458333	-0.0914868989583335	0.130957587543403	0.362537004658565	0.425756157595486	0.25343688014757	0.206471222048611	0.259340624241898	0.051390796280382	0.2916560984375	0.153545321484375	0.365415878657407	0.225696683333333	-0.134837615451389	0.468123466059028	0.332233379947917	0.104588029340278	0.193314330237269	0.346686140277778	0.408075555998264	0.073429392361111	0.1941568375	0.382309920014468	-0.074962821701389	0.228072805989583	0.185428985069444	-0.482570271006945	-0.364958331008875	0.274130821137153	0.118707155729167	0.23730193389757	0.39367289717882	0.242886654282407	0.132376119010417	-0.220452695920139	0.00596929027777801	-0.3316105620081	0.146463253776042	0.353751725086806	0.16155877265625	0.0322613972439235	0.149366201875	0.222862166579861	0.134982380381944	0.393275819904514	0.402654115364584	0.298926718576389	0.258571074010417	0.40593833858507	0.509040519184028	-0.182209362456597	-0.132149462855903	0.129488741310764	-0.17130436875868	-0.0575882392447915	0.0711261190436921	-0.296589308298611	-0.146400108168403	-0.0614539654600695	0.21079823905382	-0.022274663376736	0.20776236110243	0.156005365355903	-0.067903820407986	0.204368571714409	-0.76944316172743	0.310094180503472	-0.206771872925347	0.14542977750868	-0.153835867369791	0.282584777595486	0.228101238489583	-0.121012552689236	0.111953746866319	-0.0366114516145835	0.252448945872396	-0.279841007907986	0.136378119427083	0.187570407199074	0.139359792960069	-0.220129417456597	0.00231506904513899	0.233894486160301	0.297113639097222	0.124794361649305	0.0778287035503472	0.130698105743634	-0.077251722217882	0.163013579939236	0.024902802986111	0.236773360159143	0.0970541648350694	-0.263480133949653	0.339480947560764	0.203590861449652	-0.024054489157986	0.0646718117390045	0.218043621779514	0.2794330375	-0.055213126137153	0.065514319001736	0.253667401516203	-0.203605340199653	0.0994302874913194	0.0567864665711805	-0.61121278950521	-0.493600849507139	0.145488302638889	-0.0099353627690975	0.108659415399305	0.265030378680556	0.114244135784143	0.00373360051215249	-0.349095214418403	-0.122673228220486	-0.460253080506364	0.0178207352777775	0.225109206588541	0.032916254157986	-0.0963811212543405	0.020723683376736	0.0942196480815972	0.00633986188368049	0.26463330140625	0.27401159686632	0.170284200078125	0.129928555512153	0.277295820086805	0.380398000685764	-0.310851880954861	-0.238116084375	-0.538909194444445	-0.425193064930556	-0.296478706642072	-0.664194133984375	-0.514004933854167	-0.429058791145833	-0.156806586631944	-0.3898794890625	-0.159842464583334	-0.211599460329861	-0.43550864609375	-0.163236253971354	-1.13704798741319	-0.057510645182292	-0.574376698611111	-0.222175048177084	-0.521440693055556	-0.085020048090278	-0.13950358719618	-0.488617378375	-0.255651078819445	-0.404216277300347	-0.115155879813368	-0.64744583359375	-0.231226706258681	-0.18003441848669	-0.228245032725695	-0.587734243142361	-0.365289756640625	-0.133710339525463	-0.070491186588542	-0.242810464036458	-0.289776122135417	-0.23690671994213	-0.444856547903646	-0.204591245746528	-0.342702022699653	-0.13083146552662	-0.270550660850695	-0.631084959635417	-0.028123878125	-0.164013964236111	-0.39165931484375	-0.30293301394676	-0.14956120390625	-0.088171788185764	-0.422817951822917	-0.302090506684028	-0.11393742416956	-0.571210165885417	-0.268174538194445	-0.310818359114583	-0.978817615190974	-0.861205675192903	-0.222116523046875	-0.377540188454861	-0.258945410286459	-0.102574447005208	-0.253360689901621	-0.363871225173611	-0.716700040104167	-0.49027805390625	-0.827857906192129	-0.349784090407986	-0.142495619097222	-0.334688571527778	-0.463985946940104	-0.346881142309028	-0.273385177604167	-0.361264963802084	-0.102971524279514	-0.0935932288194445	-0.197320625607639	-0.237676270173611	-0.0903090055989585	0.012793175	-0.678456706640625	-0.277270990277778	-0.163554860763889	-0.034840502475405	-0.402555929817708	-0.2523667296875	-0.167420586979167	0.104831617534722	-0.128241284895833	0.101795739583333	0.0500387438368056	-0.173870441927083	0.0984019501953123	-0.875409783246527	0.204127558984375	-0.312738494444444	0.0394631559895833	-0.259802488888889	0.176618156076389	0.122134616970486	-0.226979174208333	0.00598712534722225	-0.142578073133681	0.146482324353299	-0.385807629427083	0.0304114979079862	0.0816037856799768	0.0333931714409722	-0.326096038975695	-0.103651552473958	0.127927864641204	0.191147017578125	0.0188277401302084	-0.02813791796875	0.024731484224537	-0.183218343736979	0.0570469584201389	-0.0810638185329861	0.130806738640046	-0.00891245668402775	-0.36944675546875	0.233514326041667	0.0976242399305554	-0.130021110677083	-0.0412948097800927	0.112077000260417	0.173466415980903	-0.16117974765625	-0.0404523025173611	0.147700779997106	-0.30957196171875	-0.00653633402777775	-0.0491801549479167	-0.717179411024307	-0.599567471026237	0.0395216811197917	-0.115901984288195	0.00269279388020835	0.159063757161458	0.0082775142650463	-0.102233021006945	-0.4550618359375	-0.228639849739583	-0.566219702025462	-0.0881458862413196	0.119142585069444	-0.0730503673611111	-0.202347742773438	-0.0852429381423611	-0.0117469734375	-0.0996267596354166	0.158666679887153	0.168044975347222	0.0643175785590279	0.0239619339930556	0.171329198567708	0.274431379166667	-0.416818502473958	-0.464347970833333	-0.335633612544849	-0.703349039887152	-0.553159839756944	-0.468213697048611	-0.195961492534722	-0.429034394965278	-0.198997370486111	-0.250754366232639	-0.474663551996527	-0.202391159874132	-1.17620289331597	-0.0966655510850695	-0.613531604513889	-0.261329954079861	-0.560595598958333	-0.124174953993056	-0.178658493098958	-0.527772284277777	-0.294805984722222	-0.443371183203125	-0.154310785716146	-0.686600739496527	-0.270381612161458	-0.219189324389468	-0.267399938628472	-0.626889149045139	-0.404444662543402	-0.17286524542824	-0.109646092491319	-0.281965369939236	-0.328931028038194	-0.276061625844907	-0.484011453806424	-0.243746151649305	-0.38185692860243	-0.169986371429398	-0.309705566753472	-0.670239865538194	-0.0672787840277775	-0.203168870138889	-0.430814220746528	-0.342087919849537	-0.188716109809028	-0.127326694088541	-0.461972857725695	-0.341245412586806	-0.153092330072338	-0.610365071788195	-0.307329444097222	-0.349973265017361	-1.01797252109375	-0.900360581095681	-0.261271428949653	-0.416695094357639	-0.298100316189236	-0.141729352907986	-0.292515595804398	-0.403026131076389	-0.755854946006944	-0.529432959809027	-0.867012812094906	-0.388938996310764	-0.181650525	-0.373843477430556	-0.503140852842882	-0.386036048211805	-0.312540083506944	-0.400419869704861	-0.142126430182291	-0.132748134722222	-0.236475531510417	-0.276831176076389	-0.129463911501736	-0.0263617309027775	-0.717611612543402	-0.22191748303096	-0.589632910373263	-0.439443710243056	-0.354497567534722	-0.082245363020833	-0.315318265451389	-0.085281240972222	-0.13703823671875	-0.360947422482639	-0.088675030360243	-1.06248676380208	0.0170505784288195	-0.499815475	-0.147613824565972	-0.446879469444444	-0.0104588244791665	-0.064942363585069	-0.414056154763889	-0.181089855208333	-0.329655053689236	-0.0405946562022565	-0.572884609982639	-0.156665482647569	-0.105473194875579	-0.153683809114583	-0.51317301953125	-0.290728533029514	-0.0591491159143515	0.0040700370225695	-0.168249240425347	-0.215214898524305	-0.162345496331018	-0.370295324292535	-0.130030022135416	-0.268140799088541	-0.056270241915509	-0.195989437239583	-0.556523736024305	0.0464373454861115	-0.089452740625	-0.317098091232639	-0.228371790335648	-0.0749999802951385	-0.0136105645746525	-0.348256728211806	-0.227529283072917	-0.039376200558449	-0.496648942274306	-0.193613314583333	-0.236257135503472	-0.904256391579862	-0.786644451581792	-0.147555299435764	-0.30297896484375	-0.184384186675347	-0.028013223394097	-0.178799466290509	-0.2893100015625	-0.642138816493055	-0.415716830295139	-0.753296682581017	-0.275222866796875	-0.067934395486111	-0.260127347916667	-0.389424723328993	-0.272319918697916	-0.198823953993055	-0.286703740190972	-0.0284103006684025	-0.019032005208333	-0.122759401996528	-0.1631150465625	-0.015747781987847	0.0873543986111115	-0.603895483029514	-0.46091855208478	-0.310729351954572	-0.225783209246238	0.0464689952676506	-0.186603907162905	0.0434331173162616	-0.0083238784302662	-0.232233064194155	0.0400393279282406	-0.933772405513598	0.145764936717303	-0.371101116711516	-0.0188994662774884	-0.31816511115596	0.118255533809317	0.0637719947034146	-0.285341796475405	-0.0523754969198495	-0.200940695400752	0.0881197020862271	-0.444170251694155	-0.0279511243590856	0.0232411634129051	-0.0249694508260995	-0.384458661242766	-0.16201417474103	0.0695652423741321	0.132784395311053	-0.0395348821368634	-0.0865005402358217	-0.0336311380425347	-0.241580966004051	-0.00131566384693285	-0.139426440800058	0.0724441163729746	-0.0672750789510995	-0.427809377735822	0.175151703774595	0.0392616176634836	-0.188383732944155	-0.0996574320471644	0.0537143779933451	0.115103793713831	-0.219542369923322	-0.0988149247844329	0.0893381577300346	-0.367934583985822	-0.0648989562948495	-0.107542777214988	-0.775542033291378	-0.657930093293308	-0.01884094114728	-0.174264606555266	-0.0556698283868634	0.100701134894387	-0.0500851080020254	-0.160595643274016	-0.513424458204572	-0.287002472006655	-0.624582324292533	-0.146508508508391	0.0607799628023726	-0.131412989628183	-0.260710365040509	-0.143605560409433	-0.0701095957045717	-0.157989381902488	0.100304057620081	0.109682353080151	0.0059549562919561	-0.0344006882740161	0.112966576300637	0.216068756899595	-0.47518112474103	-0.678444779296875	-0.593498636588542	-0.321246432074652	-0.554319334505208	-0.324282310026041	-0.376039305772569	-0.599948491536458	-0.327676099414063	-1.3014878328559	-0.221950490625	-0.738816544053819	-0.386614893619791	-0.685880538498263	-0.249459893532986	-0.303943432638888	-0.653057223817708	-0.420090924262153	-0.568656122743055	-0.279595725256076	-0.811885679036458	-0.395666551701389	-0.344474263929398	-0.392684878168403	-0.752174088585069	-0.529729602083333	-0.298150184968171	-0.23493103203125	-0.407250309479166	-0.454215967578125	-0.401346565384838	-0.609296393346354	-0.369031091189236	-0.507141868142361	-0.295271310969328	-0.434990506293403	-0.795524805078125	-0.192563723567708	-0.32845380967882	-0.556099160286458	-0.467372859389467	-0.314001049348958	-0.252611633628472	-0.587257797265625	-0.466530352126736	-0.278377269612268	-0.735650011328125	-0.432614383637153	-0.475258204557291	-1.14325746063368	-1.02564552063561	-0.386556368489583	-0.541980033897569	-0.423385255729166	-0.267014292447916	-0.417800535344329	-0.528311070616319	-0.881139885546875	-0.654717899348958	-0.992297751634836	-0.514223935850694	-0.30693546453993	-0.499128416970486	-0.628425792382812	-0.511320987751736	-0.437825023046875	-0.525704809244791	-0.267411369722222	-0.258033074262152	-0.361760471050347	-0.402116115616319	-0.254748851041666	-0.151646670442708	-0.842896552083333	-0.443309436458333	-0.171057231944444	-0.404130134375	-0.174093109895833	-0.225850105642361	-0.44975929140625	-0.177486899283854	-1.15129863272569	-0.071761290494792	-0.588627343923611	-0.236425693489584	-0.535691338368055	-0.099270693402778	-0.15375423250868	-0.5028680236875	-0.269901724131945	-0.418466922612847	-0.129406525125868	-0.66169647890625	-0.245477351571181	-0.19428506379919	-0.242495678038195	-0.601984888454862	-0.379540401953125	-0.147960984837963	-0.084741831901042	-0.257061109348958	-0.304026767447917	-0.25115736525463	-0.459107193216146	-0.218841891059028	-0.356952668012153	-0.14508211083912	-0.284801306163195	-0.645335604947917	-0.0423745234375	-0.178264609548612	-0.40590996015625	-0.31718365925926	-0.16381184921875	-0.102422433498264	-0.437068597135417	-0.316341151996528	-0.12818806948206	-0.585460811197917	-0.282425183506945	-0.325069004427083	-0.993068260503474	-0.875456320505403	-0.236367168359375	-0.391790833767361	-0.273196055598958	-0.116825092317708	-0.267611335214121	-0.378121870486112	-0.730950685416667	-0.50452869921875	-0.842108551504628	-0.364034735720487	-0.156746264409723	-0.348939216840278	-0.478236592252605	-0.361131787621528	-0.287635822916667	-0.375515609114583	-0.117222169592014	-0.107843874131944	-0.211571270920139	-0.251926915486111	-0.104559650911458	-0.00145747031249999	-0.692707351953125	-0.086111089236111	-0.319183991666667	-0.0891469671875	-0.140903962934028	-0.364813148697916	-0.092540756575521	-1.06635249001736	0.0131848522135415	-0.503681201215277	-0.15147955078125	-0.450745195659722	-0.0143245506944445	-0.068808089800347	-0.417921880979166	-0.184955581423611	-0.333520779904514	-0.0444603824175345	-0.576750336197916	-0.160531208862847	-0.109338921090856	-0.157549535329861	-0.517038745746528	-0.294594259244791	-0.0630148421296295	0.000204310807291525	-0.172114966640625	-0.219080624739583	-0.166211222546296	-0.374161050507812	-0.133895748350694	-0.272006525303819	-0.060135968130787	-0.199855163454861	-0.560389462239584	0.0425716192708335	-0.093318466840278	-0.320963817447916	-0.232237516550926	-0.0788657065104165	-0.0174762907899305	-0.352122454427083	-0.231395009288194	-0.043241926773727	-0.500514668489583	-0.197479040798611	-0.24012286171875	-0.90812211779514	-0.79051017779707	-0.151421025651042	-0.306844691059028	-0.188249912890625	-0.031878949609375	-0.182665192505787	-0.293175727777778	-0.646004542708333	-0.419582556510416	-0.757162408796295	-0.279088593012153	-0.071800121701389	-0.263993074131945	-0.393290449544271	-0.276185644913194	-0.202689680208333	-0.29056946640625	-0.0322760268836805	-0.022897731423611	-0.126625128211805	-0.166980772777778	-0.019613508203125	0.0834886723958335	-0.607761209244791	-0.0469317871527775	0.183105237326389	0.131348241579861	-0.0925609441840275	0.179711447938368	-0.794100285503471	0.28543705672743	-0.231428996701389	0.120772653732639	-0.178492991145833	0.257927653819444	0.203444114713542	-0.145669676465278	0.0872966230902779	-0.061268575390625	0.227791822096354	-0.304498131684028	0.111720995651042	0.162913283423032	0.114702669184028	-0.244786541232639	-0.0223420547309025	0.20923736238426	0.272456515321181	0.100137237873264	0.0531715797743057	0.106040981967593	-0.101908845993923	0.138356456163195	0.000245679210069502	0.212116236383102	0.0723970410590279	-0.288137257725694	0.314823823784723	0.178933737673611	-0.0487116129340275	0.040014687962963	0.193386498003472	0.254775913723958	-0.0798702499131945	0.0408571952256945	0.229010277740162	-0.228262463975694	0.0747731637152779	0.032129342795139	-0.635869913281251	-0.518257973283181	0.120831178862847	-0.034592486545139	0.084002291623264	0.240373254904514	0.089587012008102	-0.020923523263889	-0.373752338194444	-0.147330351996527	-0.484910204282406	-0.006836388498264	0.2004520828125	0.00825913038194449	-0.121038245030382	-0.0039334403993055	0.0695625243055557	-0.018317261892361	0.239976177630209	0.249354473090278	0.145627076302083	0.105271431736111	0.252638696310764	0.355740876909723	-0.335509004730903	-0.0499676651041665	-0.101724660850694	-0.325633846614583	-0.0533614544921875	-1.02717318793403	0.052364154296875	-0.464501899131944	-0.112300248697917	-0.411565893576389	0.024854751388889	-0.0296287877170135	-0.378742578895833	-0.145776279340278	-0.29434147782118	-0.00528108033420102	-0.537571034114583	-0.121351906779514	-0.070159619007523	-0.118370233246528	-0.477859443663194	-0.255414957161458	-0.023835540046296	0.039383612890625	-0.132935664557291	-0.17990132265625	-0.127031920462963	-0.334981748424479	-0.094716446267361	-0.232827223220486	-0.0209566660474535	-0.160675861371528	-0.52121016015625	0.081750921354167	-0.0541391647569445	-0.281784515364583	-0.193058214467593	-0.039686404427083	0.021703011293403	-0.31294315234375	-0.192215707204861	-0.00406262469039351	-0.46133536640625	-0.158299738715278	-0.200943559635417	-0.868942815711807	-0.751330875713736	-0.112241723567708	-0.267665388975694	-0.149070610807292	0.00730035247395849	-0.143485890422454	-0.253996425694445	-0.606825240625	-0.380403254427083	-0.717983106712962	-0.23990929092882	-0.0326208196180555	-0.224813772048611	-0.354111147460938	-0.237006342829861	-0.163510378125	-0.251390164322916	0.006903275199653	0.0162815706597225	-0.087445826128472	-0.127801470694444	0.0195657938802085	0.122667974479167	-0.568581907161458	0.128312363628472	-0.0955968221354165	0.176675569986979	-0.79713616345486	0.282401178776041	-0.234464874652777	0.11773677578125	-0.181528869097222	0.254891775868056	0.200408236762153	-0.148705554416666	0.0842607451388889	-0.064304453342014	0.224755944144965	-0.307534009635416	0.108685117699653	0.159877405471643	0.111666791232639	-0.247822419184028	-0.0253779326822915	0.20620148443287	0.269420637369791	0.097101359921875	0.0501357018229167	0.103005104016204	-0.104944723945312	0.135320578211806	-0.0027901987413195	0.209080358431713	0.0693611631076389	-0.291173135677083	0.311787945833333	0.175897859722222	-0.0517474908854165	0.036978810011574	0.190350620052083	0.251740035772569	-0.0829061278645835	0.0378213172743055	0.225974399788773	-0.231298341927083	0.0717372857638889	0.02909346484375	-0.63890579123264	-0.52129385123457	0.117795300911458	-0.037628364496528	0.080966413671875	0.237337376953125	0.0865511340567129	-0.023959401215278	-0.376788216145833	-0.150366229947916	-0.487946082233795	-0.009872266449653	0.197416204861111	0.00522325243055549	-0.124074122981771	-0.0069693183506945	0.0665266463541667	-0.02135313984375	0.23694029967882	0.246318595138889	0.142591198350695	0.102235553784722	0.249602818359375	0.352704998958334	-0.338544882682291	-0.147353817881944	0.124918574240451	-0.848893159201388	0.230644183029514	-0.286221870399305	0.0659797800347222	-0.23328586484375	0.203134780121528	0.148651241015625	-0.200462550163194	0.0325037493923611	-0.116061449088542	0.172998948398438	-0.359291005381944	0.056928121953125	0.108120409725116	0.0599097954861111	-0.299579414930556	-0.0771349284288193	0.154444488686343	0.217663641623264	0.0453443641753472	-0.0016212939236111	0.0512481082696759	-0.15670171969184	0.0835635824652778	-0.0545471944878473	0.157323362685185	0.0176041673611111	-0.342930131423611	0.260030950086806	0.124140863975694	-0.103504486631944	-0.0147781857349538	0.138593624305556	0.199983040026042	-0.134663123611111	-0.0139356784722223	0.174217404042245	-0.283055337673611	0.0199802900173611	-0.0226635309027778	-0.690662786979168	-0.573050846981098	0.0660383051649306	-0.0893853602430558	0.0292094179253472	0.185580381206597	0.0347941383101852	-0.0757163969618058	-0.428545211892361	-0.202123225694444	-0.539703077980323	-0.0616292621961808	0.145659209114583	-0.0465337433159723	-0.175831118728299	-0.0587263140972223	0.0147696506076389	-0.0731101355902778	0.185183303932292	0.194561599392361	0.0908342026041667	0.0504785580381945	0.197845822612847	0.300948003211806	-0.390301878428819	-0.0989906115234375	-1.07280234496528	0.00673499726562501	-0.510131056163194	-0.157929405729166	-0.457195050607638	-0.020774405642361	-0.0752579447482635	-0.424371735927083	-0.191405436371528	-0.33997063485243	-0.050910237365451	-0.583200191145833	-0.166981063810764	-0.115788776038773	-0.163999390277778	-0.523488600694444	-0.301044114192708	-0.069464697077546	-0.00624554414062498	-0.178564821588541	-0.2255304796875	-0.172661077494213	-0.380610905455729	-0.140345603298611	-0.278456380251736	-0.0665858230787035	-0.206305018402778	-0.5668393171875	0.036121764322917	-0.0997683217881945	-0.327413672395833	-0.238687371498843	-0.085315561458333	-0.023926145737847	-0.358572309375	-0.237844864236111	-0.0496917817216435	-0.5069645234375	-0.203928895746528	-0.246572716666666	-0.914571972743057	-0.796960032744986	-0.157870880598958	-0.313294546006945	-0.194699767838541	-0.0383288045572915	-0.189115047453704	-0.299625582725695	-0.65245439765625	-0.426032411458333	-0.763612263744212	-0.28553844796007	-0.0782499766493055	-0.270442929079861	-0.399740304492187	-0.282635499861111	-0.20913953515625	-0.297019321354166	-0.038725881831597	-0.0293475863715275	-0.133074983159722	-0.173430627725694	-0.0260633631510415	0.077038817447917	-0.614211064192708	-0.800529952842881	0.27900738938802	-0.237858664040799	0.114342986393229	-0.184922658485243	0.251497986480035	0.197014447374132	-0.152099343804688	0.0808669557508679	-0.067698242730035	0.221362154756944	-0.310927799023437	0.105291328311632	0.156483616083622	0.108273001844618	-0.251216208572049	-0.0287717220703125	0.20280769504485	0.26602684798177	0.093707570533854	0.0467419124348957	0.0996113146281827	-0.108338513333333	0.131926788823785	-0.0061839881293405	0.205686569043692	0.0659673737196179	-0.294566925065105	0.308394156445312	0.172504070334201	-0.0551412802734375	0.033585020623553	0.186956830664062	0.248346246384548	-0.0862999172526045	0.0344275278862845	0.222580610400752	-0.234692131315104	0.0683434963758679	0.025699675455729	-0.642299580620661	-0.524687640622591	0.114401511523437	-0.041022153884549	0.077572624283854	0.233943587565104	0.083157344668692	-0.027353190603299	-0.380182005533855	-0.153760019335937	-0.491339871621816	-0.013266055837674	0.19402241547309	0.00182946304253449	-0.127467912369792	-0.0103631077387155	0.0631328569661457	-0.024746929231771	0.233546510290799	0.242924805750868	0.139197408962673	0.0988417643967012	0.246209028971354	0.349311209570312	-0.341938672070312	-0.694804344053819	-1.21167039748264	-0.85946874704861	-1.15873439192708	-0.722313746961805	-0.776797286067707	-1.12591107724653	-0.892944777690971	-1.04150997617187	-0.752449578684895	-1.28473953246528	-0.868520405130207	-0.817328117358217	-0.865538731597221	-1.22502794201389	-1.00258345551215	-0.77100403839699	-0.707784885460069	-0.880104162907985	-0.927069821006943	-0.874200418813656	-1.08215024677517	-0.841884944618055	-0.97999572157118	-0.768125164398147	-0.907844359722221	-1.26837865850694	-0.665417576996527	-0.801307663107638	-1.02895301371528	-0.940226712818286	-0.786854902777777	-0.72546548705729	-1.06011165069444	-0.939384205555555	-0.751231123041087	-1.20850386475694	-0.905468237065971	-0.94811205798611	-1.6161113140625	-1.49849937406443	-0.859410221918402	-1.01483388732639	-0.896239109157985	-0.739868145876735	-0.890654388773147	-1.00116492404514	-1.35399373897569	-1.12757175277778	-1.46515160506366	-0.987077789279513	-0.779789317968749	-0.971982270399305	-1.10127964581163	-0.984174841180555	-0.910678876475693	-0.99855866267361	-0.74026522315104	-0.730886927690971	-0.834614324479166	-0.874969969045138	-0.727602704470485	-0.624500523871527	-1.31575040551215	-0.132133055251736	0.220068595182291	-0.0791970496961805	0.357223595269097	0.302740056163194	-0.046373735015625	0.18659256453993	0.0380273660590275	0.327087763546007	-0.205202190234375	0.211016937100694	0.262209224872685	0.21399861063368	-0.145490599782986	0.07695388671875	0.308533303833912	0.371752456770833	0.199433179322917	0.152467521223958	0.205336923417245	-0.00261290454427099	0.237652397612847	0.099541620659722	0.311412177832754	0.17169298250868	-0.188841316276042	0.414119765234375	0.278229679123264	0.050584328515625	0.139310629412616	0.292682439453125	0.354071855173611	0.019425691536458	0.140153136675347	0.328306219189815	-0.128966522526042	0.17406910516493	0.131425284244791	-0.536573971831598	-0.418962031833528	0.2201271203125	0.0647034549045135	0.183298233072917	0.339669196354166	0.188882953457754	0.0783724181857635	-0.274456396744792	-0.048034410546875	-0.385614262832753	0.0924595529513885	0.299748024262153	0.107555071831597	-0.0217423035807295	0.095362501050347	0.168858465755208	0.0809786795572915	0.339272119079861	0.34865041453993	0.244923017751736	0.204567373185764	0.351934637760417	0.455036818359375	-0.23621306328125	-0.296797458246527	-0.596063103125	-0.159642458159722	-0.214125997265624	-0.563239788444444	-0.330273488888889	-0.478838687369792	-0.189778289882812	-0.722068243663194	-0.305849116328125	-0.254656828556134	-0.302867442795139	-0.662356653211805	-0.439912166710069	-0.208332749594907	-0.145113596657986	-0.317432874105902	-0.364398532204861	-0.311529130011574	-0.51947895797309	-0.279213655815972	-0.417324432769097	-0.205453875596064	-0.345173070920139	-0.705707369704861	-0.102746288194444	-0.238636374305556	-0.466281724913194	-0.377555424016204	-0.224183613975694	-0.162794198255208	-0.497440361892361	-0.376712916753472	-0.188559834239004	-0.645832575954861	-0.342796948263889	-0.385440769184027	-1.05344002526042	-0.935828085262348	-0.296738933116319	-0.452162598524306	-0.333567820355902	-0.177196857074652	-0.327983099971065	-0.438493635243056	-0.791322450173611	-0.564900463975694	-0.902480316261572	-0.42440650047743	-0.217118029166667	-0.409310981597222	-0.538608357009548	-0.421503552378472	-0.348007587673611	-0.435887373871527	-0.177593934348958	-0.168215638888888	-0.271943035677083	-0.312298680243055	-0.164931415668402	-0.061829235069444	-0.753079116710069	-0.243861452690972	0.192559192274305	0.138075653168403	-0.211038138010417	0.0219281615451389	-0.126637036935764	0.162423360551215	-0.369866593229166	0.0463525341059028	0.0975448218778935	0.0493342076388889	-0.310155002777778	-0.0877105162760415	0.14386890083912	0.207088053776042	0.034768776328125	-0.0121968817708333	0.0406725204224537	-0.167277307539063	0.0729879946180556	-0.0651227823350695	0.146747774837963	0.0070285795138889	-0.353505719270833	0.249455362239583	0.113565276128472	-0.114080074479167	-0.025353773582176	0.128018036458333	0.18940745217882	-0.145238711458334	-0.0245112663194445	0.163641816195023	-0.293630925520833	0.0094047021701389	-0.03323911875	-0.70123837482639	-0.58362643482832	0.0554627173177084	-0.099960948090278	0.018633830078125	0.175004793359375	0.024218550462963	-0.086291984809028	-0.439120799739583	-0.212698813541667	-0.550278665827545	-0.072204850043403	0.135083621267361	-0.0571093311631945	-0.186406706575521	-0.0693019019444445	0.0041940627604167	-0.0836857234375	0.17460771608507	0.183986011545139	0.0802586147569445	0.0399029701909722	0.187270234765625	0.290372415364584	-0.400877466276041	-0.106706452604167	-0.161189991710069	-0.510303782888889	-0.277337483333333	-0.425902681814236	-0.136842284327257	-0.669132238107639	-0.252913110772569	-0.201720823000579	-0.249931437239583	-0.60942064765625	-0.386976161154513	-0.155396744039351	-0.0921775911024305	-0.264496868550347	-0.311462526649305	-0.258593124456018	-0.466542952417535	-0.226277650260416	-0.364388427213541	-0.152517870040509	-0.292237065364583	-0.652771364149305	-0.0498102826388885	-0.18570036875	-0.413345719357639	-0.324619418460648	-0.171247608420139	-0.109858192699652	-0.444504356336806	-0.323776911197917	-0.135623828683449	-0.592896570399305	-0.289860942708333	-0.332504763628472	-1.00050401970486	-0.882892079706792	-0.243802927560764	-0.39922659296875	-0.280631814800347	-0.124260851519097	-0.275047094415509	-0.3855576296875	-0.738386444618055	-0.511964458420138	-0.849544310706017	-0.371470494921875	-0.164182023611111	-0.356374976041667	-0.485672351453993	-0.368567546822916	-0.295071582118055	-0.382951368315972	-0.124657928793402	-0.115279633333333	-0.219007030121528	-0.2593626746875	-0.111995410112847	-0.00889322951388849	-0.700143111154514	0.275230653255209	-0.073883137923611	0.159083161631944	0.0105179631510415	0.299578360638021	-0.232711593142361	0.183507534192708	0.234699821964699	0.186489207725694	-0.173000002690972	0.049444483810764	0.281023900925926	0.344243053862847	0.17192377641493	0.124958118315972	0.177827520509259	-0.030122307452257	0.210142994704861	0.072032217751736	0.283902774924769	0.144183579600694	-0.216350719184028	0.386610362326389	0.250720276215277	0.023074925607639	0.11180122650463	0.265173036545139	0.326562452265625	-0.008083711371528	0.112643733767361	0.300796816281829	-0.156475925434028	0.146559702256944	0.103915881336805	-0.564083374739585	-0.446471434741514	0.192617717404514	0.0371940519965275	0.15578883016493	0.31215979344618	0.161373550549768	0.0508630152777775	-0.301965799652778	-0.075543813454861	-0.41312366574074	0.0649501500434025	0.272238621354166	0.080045668923611	-0.0492517064887155	0.067853098142361	0.141349062847222	0.0534692766493055	0.311762716171875	0.321141011631945	0.21741361484375	0.177057970277778	0.32442523485243	0.427527415451389	-0.263722466189236	-0.128366677029513	0.104599622526042	-0.043965575954861	0.245094821532118	-0.287195132248263	0.129023995086806	0.180216282858796	0.132005668619792	-0.227483541796875	-0.0050390552951385	0.226540361820024	0.289759514756945	0.117440237309028	0.0704745792100697	0.123343981403357	-0.0846058465581595	0.155659455598959	0.0175486786458335	0.229419235818866	0.0897000404947919	-0.27083425828993	0.332126823220486	0.196236737109375	-0.0314086134982635	0.057317687398727	0.210689497439236	0.272078913159722	-0.0625672504774305	0.0581601946614585	0.246313277175926	-0.21095946453993	0.0920761631510419	0.049432342230903	-0.618566913845487	-0.500954973847417	0.138134178298611	-0.017289487109375	0.101305291059028	0.257676254340278	0.106890011443866	-0.003620523828125	-0.35644933875868	-0.130027352560763	-0.467607204846642	0.0104666109375	0.217755082248264	0.0255621298177085	-0.103735245594618	0.0133695590364585	0.0868655237413197	-0.001014262456597	0.257279177065973	0.266657472526042	0.162930075737848	0.122574431171875	0.269941695746528	0.373043876345487	-0.318206005295138	-0.244514168652778	-0.39307936713368	-0.104018969646701	-0.636308923427083	-0.220089796092014	-0.168897508320023	-0.217108122559028	-0.576597332975694	-0.354152846473958	-0.122573429358796	-0.059354276421875	-0.231673553869791	-0.27863921196875	-0.225769809775463	-0.433719637736979	-0.193454335579861	-0.331565112532986	-0.119694555359954	-0.259413750684028	-0.61994804946875	-0.016986967958333	-0.152877054069445	-0.380522404677083	-0.291796103780093	-0.138424293739583	-0.077034878019097	-0.41168104165625	-0.290953596517361	-0.102800514002894	-0.56007325571875	-0.257037628027778	-0.299681448947916	-0.967680705024307	-0.850068765026236	-0.210979612880208	-0.366403278288195	-0.247808500119791	-0.0914375368385415	-0.242223779734954	-0.352734315006945	-0.7055631299375	-0.479141143739583	-0.816720996025462	-0.33864718024132	-0.131358708930556	-0.323551661361111	-0.452849036773437	-0.335744232142361	-0.2622482674375	-0.350128053635416	-0.091834614112847	-0.0824563186527775	-0.186183715440972	-0.226539360006944	-0.0791720954322915	0.023930085166667	-0.667319796473958	-0.160113067578125	0.128947329908854	-0.403342623871528	0.0128765034635417	0.0640687912355324	0.0158581769965278	-0.343631033420139	-0.121186546918403	0.110392870196759	0.17361202313368	0.0012927456857639	-0.0456729124131944	0.0071964897800926	-0.200753338181424	0.0395119639756944	-0.0985988129774306	0.113271744195602	-0.0264474511284722	-0.386981749913195	0.215979331597222	0.0800892454861109	-0.147556105121528	-0.0588298042245371	0.0945420058159724	0.155931421536458	-0.178714742100695	-0.0579872969618056	0.130165785552662	-0.327106956163195	-0.0240713284722222	-0.0667151493923611	-0.734714405468751	-0.617102465470681	0.0219866866753473	-0.133436978732639	-0.0148422005642361	0.141528762717014	-0.00925748017939814	-0.119768015451389	-0.472596830381945	-0.246174844184028	-0.583754696469906	-0.105680880685764	0.101607590625	-0.0905853618055556	-0.219882737217882	-0.102777932586806	-0.0292819678819444	-0.117161754079861	0.141131685442708	0.150509980902778	0.0467825841145834	0.00642693954861115	0.153794204123264	0.256896384722222	-0.434353496918403	-0.0196178685720485	-0.55190782235243	-0.135688695017361	-0.0844964072453705	-0.132707021484375	-0.492196231901042	-0.269751745399305	-0.0381723282841435	0.0250468246527775	-0.147272452795139	-0.194238110894097	-0.14136870870081	-0.349318536662326	-0.109053234505208	-0.247164011458333	-0.035293454285301	-0.175012649609375	-0.535546948394097	0.0674141331163195	-0.068475952994792	-0.29612130360243	-0.20739500270544	-0.0540231926649305	0.00736622305555551	-0.327279940581597	-0.206552495442708	-0.018399412928241	-0.475672154644098	-0.172636526953125	-0.215280347873264	-0.883279603949654	-0.765667663951584	-0.126578511805556	-0.282002177213542	-0.163407399045139	-0.00703643576388899	-0.157822678660301	-0.268333213932292	-0.621162028862847	-0.39474004266493	-0.732319894950809	-0.254246079166667	-0.046957607855903	-0.239150560286458	-0.368447935698785	-0.251343131067709	-0.177847166362847	-0.265726952560764	-0.00743351303819448	0.00194478242187501	-0.10178261436632	-0.142138258932292	0.00522900564236101	0.10833118624132	-0.582918695399306	-0.262847424865451	0.153371702469618	0.204563990241609	0.156353376002604	-0.203135834414062	0.019308652087674	0.250888069202836	0.314107222139757	0.14178794469184	0.0948222865928822	0.147691688786169	-0.060258139175347	0.180007162981771	0.041896386028646	0.253766943201678	0.114047747877604	-0.246486550907118	0.356474530603299	0.220584444492188	-0.00706090611545102	0.0816653947815395	0.235037204822049	0.296426620542535	-0.038219543094618	0.082507902044271	0.270660984558738	-0.186611757157118	0.116423870533854	0.0737800496137155	-0.594219206462675	-0.476607266464604	0.162481885681424	0.0070582202734375	0.12565299844184	0.28202396172309	0.131237718826678	0.0207271835546875	-0.332101631375868	-0.105679645177951	-0.44325949746383	0.0348143183203125	0.242102789631077	0.049909837200521	-0.0793875382118055	0.037717266419271	0.111213231124132	0.0233334449262155	0.281626884448785	0.291005179908854	0.18727778312066	0.146922138554688	0.29428940312934	0.397391583728299	-0.293858297912326	-0.378918251310764	-0.327725963538773	-0.375936577777778	-0.735425788194444	-0.512981301692708	-0.281401884577546	-0.218182731640625	-0.390502009088541	-0.4374676671875	-0.384598264994213	-0.592548092955729	-0.352282790798611	-0.490393567751736	-0.278523010578703	-0.418242205902778	-0.7787765046875	-0.175815423177083	-0.311705509288195	-0.539350859895833	-0.450624558998843	-0.297252748958333	-0.235863333237847	-0.570509496875	-0.449782051736111	-0.261628969221643	-0.7189017109375	-0.415866083246528	-0.458509904166666	-1.12650916024306	-1.00889722024499	-0.369808068098958	-0.525231733506945	-0.406636955338541	-0.250265992057291	-0.401052234953704	-0.511562770225695	-0.86439158515625	-0.637969598958333	-0.975549451244212	-0.49747563546007	-0.290187164149306	-0.482380116579861	-0.611677491992187	-0.494572687361111	-0.42107672265625	-0.508956508854167	-0.250663069331597	-0.241284773871527	-0.345012170659722	-0.385367815225694	-0.238000550651042	-0.134898370052083	-0.826148251692708	0.0884931637962963	0.0402825495572917	-0.319206660859375	-0.0967621743576387	0.134817242757523	0.198036395694444	0.0257171182465278	-0.0212485398524305	0.0316208623408565	-0.17632896562066	0.0639363365364583	-0.0741744404166667	0.137696116756366	-0.0020230785677083	-0.362557377352431	0.240403704157986	0.104513618046875	-0.123131732560764	-0.0344054316637732	0.118966378376736	0.180355794097222	-0.154290369539931	-0.0335629244010417	0.154590158113426	-0.302682583602431	0.000353044088541702	-0.0422907768315972	-0.710290032907987	-0.592678092909917	0.0464110592361111	-0.109012606171875	0.0095821719965278	0.165953135277778	0.0151668923813658	-0.0953436428906252	-0.448172457821181	-0.221750471623264	-0.559330323909142	-0.0812565081250002	0.126031963185764	-0.0661609892447917	-0.195458364657118	-0.0783535600260417	-0.0048575953211805	-0.0927373815190972	0.165556058003472	0.174934353463542	0.0712069566753473	0.030851312109375	0.178218576684028	0.281320757282986	-0.409929124357639	0.0914748373292824	-0.268014373087385	-0.045569886585648	0.186009530529514	0.249228683466435	0.0769094060185185	0.0299437479195602	0.0828131501128472	-0.125136677848669	0.115128624308449	-0.022982152644676	0.188888404528356	0.0491692092042824	-0.31136508958044	0.291595991929977	0.155705905818866	-0.071939444788773	0.0167868561082175	0.170158666148727	0.231548081869213	-0.10309808176794	0.017629363370949	0.205782445885416	-0.25149029583044	0.0515453318605324	0.00890151094039349	-0.659097745135997	-0.541485805137926	0.0976033470081018	-0.0578203183998845	0.0607744597685185	0.217145423049768	0.0663591801533565	-0.0441513551186345	-0.39698017004919	-0.170558183851273	-0.508138036137151	-0.0300642203530095	0.177224250957755	-0.014968701472801	-0.144266076885127	-0.027161272254051	0.0463346924508102	-0.0415450937471065	0.216748345775463	0.226126641235532	0.122399244447338	0.0820435998813657	0.229410864456018	0.332513045054977	-0.358736836585648	-0.316224987326389	-0.0937805008246526	0.137798916290509	0.20101806922743	0.0286987917795139	-0.0182668663194444	0.0346025358738426	-0.173347292087674	0.0669180100694445	-0.0711927668836806	0.140677790289352	0.000958594965277799	-0.359575703819445	0.243385377690972	0.107495291579861	-0.120150059027778	-0.0314237581307871	0.121948051909722	0.183337467630208	-0.151308696006945	-0.0305812508680556	0.157571831646412	-0.299700910069445	0.0033347176215278	-0.0393091032986111	-0.707308359375001	-0.589696419376931	0.0493927327690973	-0.106030932638889	0.0125638455295139	0.168934808810764	0.0181485659143519	-0.0923619693576391	-0.445190784288195	-0.218768798090278	-0.556348650376156	-0.0782748345920141	0.12901363671875	-0.0631793157118056	-0.192476691124132	-0.0753718864930556	-0.0018759217881944	-0.0897557079861111	0.168537731536458	0.177916026996528	0.0741886302083334	0.0338329856423611	0.181200250217014	0.284302430815972	-0.406947450824653	-0.45326971124132	-0.221690294126157	-0.158471141189236	-0.330790418637153	-0.377756076736111	-0.324886674542824	-0.53283650250434	-0.292571200347222	-0.430681977300347	-0.218811420127315	-0.358530615451389	-0.719064914236111	-0.116103832725694	-0.251993918836806	-0.479639269444444	-0.390912968547454	-0.237541158506944	-0.176151742786458	-0.510797906423611	-0.390070461284723	-0.201917378770255	-0.659190120486111	-0.356154492795139	-0.398798313715278	-1.06679756979167	-0.949185629793598	-0.31009647764757	-0.465520143055556	-0.346925364887153	-0.190554401605903	-0.341340644502315	-0.451851179774306	-0.804679994704862	-0.578258008506944	-0.915837860792823	-0.437764045008681	-0.230475573697917	-0.422668526128472	-0.551965901540799	-0.434861096909722	-0.361365132204861	-0.449244918402778	-0.190951478880208	-0.181573183420139	-0.285300580208333	-0.325656224774306	-0.178288960199653	-0.0751867796006945	-0.76643666124132	0.000754192375578999	0.0639733453125	-0.108345932135417	-0.155311590234375	-0.102442188041088	-0.310392016002604	-0.070126713845486	-0.208237490798611	0.0036330663744215	-0.136086128949653	-0.496620427734375	0.106340653776042	-0.0295494323350695	-0.257194782942708	-0.168468482045718	-0.015096672005208	0.046292743715278	-0.288353419921875	-0.167625974782986	0.0205271077314815	-0.436745633984375	-0.133710006293403	-0.176353827213542	-0.844353083289932	-0.726741143291861	-0.0876519911458331	-0.24307565655382	-0.124480878385416	0.0318900848958335	-0.118896158000579	-0.22940669327257	-0.582235508203125	-0.355813522005208	-0.693393374291086	-0.215319558506945	-0.0080310871961805	-0.200224039626736	-0.329521415039063	-0.212416610407986	-0.138920645703125	-0.226800431901041	0.031493007621528	0.0408713030815975	-0.062856093706597	-0.103211738272569	0.0441555263020835	0.147257706901042	-0.543992174739583	0.295552762427662	0.123233484979745	0.0762678268807872	0.129137229074074	-0.078812598887442	0.161452703269676	0.023341926316551	0.235212483489584	0.0954932881655094	-0.265041010619213	0.337920070891204	0.202029984780092	-0.025615365827546	0.0631109350694445	0.216482745109954	0.27787216083044	-0.056774002806713	0.063953442332176	0.252106524846644	-0.205166216869213	0.0978694108217594	0.0552255899016205	-0.61277366617477	-0.495161726176699	0.143927425969329	-0.0114962394386575	0.107098538729746	0.263469502010996	0.112683259114583	0.0021727238425925	-0.350656091087963	-0.124234104890046	-0.461813957175924	0.0162598586082175	0.223548329918981	0.031355377488426	-0.0979419979239005	0.019162806707176	0.0926587714120372	0.0047789852141205	0.26307242473669	0.27245072019676	0.168723323408565	0.128367678842593	0.275734943417245	0.378837124016204	-0.312412757624421	0.186452637916667	0.139486979817708	0.192356382010995	-0.015593445950521	0.224671856206597	0.086561079253472	0.298431636426504	0.15871244110243	-0.201821857682292	0.401139223828125	0.265249137717014	0.037603787109375	0.126330088006366	0.279701898046875	0.341091313767361	0.00644515013020802	0.127172595269097	0.315325677783565	-0.141947063932292	0.16108856375868	0.118444742838542	-0.549554513237849	-0.431942573239778	0.20714657890625	0.0517229134982635	0.170317691666667	0.326688654947917	0.175902412051504	0.0653918767795135	-0.287436938151042	-0.061014951953125	-0.398594804239004	0.0794790115451385	0.286767482855903	0.094574530425347	-0.0347228449869795	0.082381959644097	0.155877924348958	0.0679981381510415	0.326291577673611	0.33566987313368	0.231942476345486	0.191586831779514	0.338954096354167	0.442056276953125	-0.2491936046875	-0.0328322976302083	0.0200371045630787	-0.187912723398437	0.0523525787586805	-0.0857581981944445	0.126112358978588	-0.0136068363454861	-0.374141135130208	0.228819946380208	0.092929860269097	-0.134715490338541	-0.045989189441551	0.107382620598958	0.168772036319445	-0.165874127317708	-0.0451466821788195	0.143006400335648	-0.314266341380208	-0.0112307136892361	-0.053874534609375	-0.721873790685765	-0.604261850687695	0.0348273014583333	-0.120596363949653	-0.00200158578125	0.1543693775	0.00358313460358795	-0.106927400668403	-0.459756215598958	-0.233334229401041	-0.57091408168692	-0.092840265902778	0.114448205407986	-0.0777447470225695	-0.207042122434896	-0.0899373178038195	-0.0164413530989583	-0.104321139296875	0.153972300225695	0.163350595685764	0.0596231988975695	0.0192675543315972	0.16663481890625	0.269736999505209	-0.421512882135416	-0.0269285535358796	-0.234878381497396	0.00538692065972225	-0.132723856293403	0.0791467008796297	-0.0605724944444444	-0.421106793229167	0.18185428828125	0.0459642021701387	-0.1816811484375	-0.0929548475405093	0.0604169625000002	0.121806378220486	-0.212839785416667	-0.0921123402777778	0.0960407422366897	-0.361231999479167	-0.0581963717881944	-0.100840192708333	-0.768839448784723	-0.651227508786653	-0.012138356640625	-0.167562022048611	-0.0489672438802083	0.107403719401042	-0.0433825234953703	-0.153893058767361	-0.506721873697917	-0.2802998875	-0.617879739785878	-0.139805924001736	0.0674825473090277	-0.124710405121528	-0.254007780533854	-0.136902975902778	-0.0634070111979166	-0.151286797395833	0.107006642126736	0.116384937586806	0.0126575407986112	-0.027698103767361	0.119669160807292	0.22277134140625	-0.468478540234375	-0.182008979304109	0.0582563228530092	-0.0798544541001158	0.132016103072917	-0.0077030922511574	-0.36823739103588	0.234723690474537	0.0988336043634257	-0.128811746244213	-0.0400854453472223	0.113286364693287	0.174675780413773	-0.15997038322338	-0.0392429380844908	0.148910144429977	-0.30836259728588	-0.0053269695949074	-0.0479707905150463	-0.715970046591436	-0.598358106593366	0.040731045552662	-0.114692619855324	0.0039021583130787	0.160273121594329	0.00948687869791665	-0.101023656574074	-0.45385247150463	-0.227430485306713	-0.565010337592591	-0.0869365218084493	0.120351949502315	-0.0718410029282408	-0.201138378340567	-0.0840335737094908	-0.0105376090046296	-0.0984173952025463	0.159876044320023	0.169254339780093	0.0655269429918982	0.025171298425926	0.172538563000579	0.275640743599537	-0.415609138041088	-0.149693505108507	-0.287804282061632	-0.0759337248885995	-0.215652920212674	-0.576187218997396	0.026773862513021	-0.10911622359809	-0.336761574205729	-0.248035273308738	-0.094663463268229	-0.033274047547743	-0.367920211184896	-0.247192766046007	-0.0590396835315395	-0.516312425247396	-0.213276797556424	-0.255920618476563	-0.923919874552953	-0.806307934554882	-0.167218782408854	-0.32264244781684	-0.204047669648437	-0.0476767063671875	-0.1984629492636	-0.30897348453559	-0.661802299466146	-0.435380313268229	-0.772960165554108	-0.294886349769965	-0.0875978784592015	-0.279790830889757	-0.409088206302083	-0.291983401671007	-0.218487436966146	-0.306367223164063	-0.048073783641493	-0.0386954881814235	-0.142422884969618	-0.18277852953559	-0.0354112649609375	0.067690915638021	-0.623558966002604	-0.0475389799045139	0.164331577268519	0.0246123819444444	-0.335921916840278	0.267039164670139	0.131149078559028	-0.096496272048611	-0.00776997115162045	0.145601838888889	0.206991254609375	-0.127654909027778	-0.00692746388888895	0.181225618625579	-0.276047123090278	0.0269885046006944	-0.0156553163194445	-0.683654572395834	-0.566042632397764	0.0730465197482639	-0.0823771456597224	0.0362176325086805	0.192588595789931	0.0418023528935185	-0.0687081823784725	-0.421536997309028	-0.195115011111111	-0.532694863396989	-0.0546210476128474	0.152667423697917	-0.039525528732639	-0.168822904144965	-0.051718099513889	0.0217778651909722	-0.0661019210069445	0.192191518515625	0.201569813975695	0.0978424171875001	0.0574867726215278	0.204854037196181	0.307956217795139	-0.383293663845486	0.0262208003153935	-0.113498395008681	-0.474032693793403	0.128928387717014	-0.00696169839409749	-0.234607049001736	-0.145880748104745	0.007491061935764	0.06888047765625	-0.265765685980903	-0.145038240842014	0.0431148416724535	-0.414157900043403	-0.111122272352431	-0.15376609327257	-0.82176534934896	-0.704153409350889	-0.0650642572048611	-0.220487922612847	-0.101893144444445	0.0544778188368055	-0.0963084240596065	-0.206818959331597	-0.559647774262153	-0.333225788064236	-0.670805640350114	-0.192731824565972	0.0145566467447915	-0.177636305685764	-0.30693368109809	-0.189828876467014	-0.116332911762153	-0.20421269796007	0.0540807415625	0.0634590370225695	-0.040268359765625	-0.0806240043315972	0.0667432602430555	0.169845440842014	-0.521404440798611	0.0983721621643519	-0.26216213662037	0.340798944890046	0.204908858778935	-0.0227364918287035	0.065989809068287	0.219361619108796	0.280751034829282	-0.0538951288078705	0.0668323163310185	0.254985398845486	-0.20228734287037	0.100748284820602	0.058104463900463	-0.609894792175927	-0.492282852177857	0.146806299968171	-0.00861736543981499	0.109977412728588	0.266348376009838	0.115562133113426	0.005051597841435	-0.34777721708912	-0.121355230891203	-0.458935083177082	0.01913873260706	0.226427203917824	0.0342342514872685	-0.095063123925058	0.0220416807060185	0.0955376454108797	0.007657859212963	0.265951298735533	0.275329594195602	0.171602197407408	0.131246552841435	0.278613817416088	0.381715998015047	-0.309533883625578	-0.401881331944445	0.201079749565972	0.0651896634548609	-0.162455687152778	-0.0737293862557871	0.0796424237847224	0.141031839505208	-0.193614324131945	-0.0728868789930556	0.115266203521412	-0.342006538194445	-0.0389709105034722	-0.0816147314236111	-0.749613987500001	-0.632002047501931	0.00708710464409725	-0.148336560763889	-0.0297417825954861	0.126629180685764	-0.0241570622106481	-0.134667597482639	-0.487496412413195	-0.261074426215278	-0.598654278501156	-0.120580462717014	0.0867080085937499	-0.105484943836806	-0.234782319249132	-0.117677514618056	-0.0441815499131944	-0.132061336111111	0.126232103411458	0.135610398871528	0.0318830020833334	-0.00847264248263885	0.138894622092014	0.241996802690972	-0.449253078949653	-0.15945454921875	-0.295344635329861	-0.5229899859375	-0.43426368504051	-0.280891875	-0.219502459279514	-0.554148622916667	-0.433421177777778	-0.24526809526331	-0.702540836979167	-0.399505209288195	-0.442149030208333	-1.11014828628472	-0.992536346286653	-0.353447194140625	-0.508870859548611	-0.390276081380208	-0.233905118098958	-0.384691360995371	-0.495201896267361	-0.848030711197917	-0.621608725	-0.959188577285878	-0.481114761501736	-0.273826290190972	-0.466019242621528	-0.595316618033854	-0.478211813402778	-0.404715848697917	-0.492595634895833	-0.234302195373264	-0.224923899913194	-0.328651296701389	-0.369006941267361	-0.221639676692708	-0.11853749609375	-0.809787377734375	0.307616446180556	0.079971095572917	0.168697396469908	0.322069206510417	0.383458622230903	0.04881245859375	0.169539903732639	0.357692986247106	-0.09957975546875	0.203455872222222	0.160812051302083	-0.507187204774307	-0.389575264776236	0.249513887369792	0.0940902219618055	0.212685000130208	0.369055963411459	0.218269720515046	0.107759185243055	-0.2450696296875	-0.018647643489583	-0.356227495775462	0.12184632000868	0.329134791319445	0.136941838888889	0.0076444634765625	0.124749268107639	0.1982452328125	0.110365446614583	0.368658886137153	0.378037181597222	0.274309784809028	0.233954140243056	0.381321404817708	0.484423585416667	-0.206826296223958	-0.0559189905381945	0.032807310358796	0.186179120399306	0.247568536119792	-0.0870776275173615	0.0336498176215275	0.221802900135995	-0.235469841579862	0.0675657861111109	0.024921965190972	-0.643077290885418	-0.525465350887348	0.11362380125868	-0.041799864149306	0.076794914019097	0.233165877300347	0.082379634403935	-0.028130900868056	-0.380959715798611	-0.154537729600695	-0.492117581886573	-0.014043766102431	0.193244705208333	0.0010517527777775	-0.128245622634549	-0.0111408180034725	0.0623551467013887	-0.025524639496528	0.232768800026042	0.242147095486111	0.138419698697917	0.0980640541319442	0.245431318706597	0.348533499305555	-0.34271638233507	-0.194838040248842	-0.041466230208333	0.019923185512153	-0.314722978125	-0.193995532986111	-0.0058424504716435	-0.4631151921875	-0.160079564496528	-0.202723385416667	-0.870722641493057	-0.753110701494986	-0.114021549348958	-0.269445214756944	-0.150850436588541	0.0055205266927085	-0.145265716203704	-0.255776251475694	-0.60860506640625	-0.382183080208333	-0.719762932494212	-0.24168911671007	-0.0344006453993055	-0.226593597829861	-0.355890973242187	-0.238786168611111	-0.16529020390625	-0.253169990104167	0.00512344941840301	0.0145017448784725	-0.089225651909722	-0.129581296475694	0.0177859680989585	0.120888148697917	-0.570361732942708	0.0472600706886575	0.108649486409144	-0.225996677228009	-0.10526923208912	0.082883850425347	-0.37438889129051	-0.0713532635995371	-0.113997084519676	-0.781996340596066	-0.664384400597996	-0.0252952484519677	-0.180718913859954	-0.062124135691551	0.094246827589699	-0.056539415306713	-0.167049950578704	-0.51987876550926	-0.293456779311343	-0.631036631597221	-0.152962815813079	0.054325655497685	-0.13786729693287	-0.267164672345197	-0.15005986771412	-0.0765639030092593	-0.164443689207176	0.0938497503153935	0.103228045775463	-0.000499351012731498	-0.0408549955787037	0.106512268995949	0.209614449594907	-0.481635432045718	0.262021296449653	-0.0726248671875	0.048102577951389	0.236255660465856	-0.22101708125	0.0820185464409724	0.0393747255208335	-0.628624530555557	-0.511012590557486	0.128076561588542	-0.0273471038194445	0.0912476743489585	0.247618637630208	0.0968323947337965	-0.0136781405381945	-0.36650695546875	-0.140084969270833	-0.477664821556712	0.000408994227430501	0.207697465538195	0.015504513107639	-0.113792862304687	0.003311942326389	0.0768079070312502	-0.0110718791666665	0.247221560355903	0.256599855815972	0.152872459027778	0.112516814461806	0.259884079036458	0.362986259635417	-0.328263622005208	-0.011235451467014	0.109491993671875	0.297645076186343	-0.159627665529514	0.143407962161458	0.10076414124132	-0.56723511483507	-0.449623174837	0.189465977309028	0.0340423119010415	0.152637090069445	0.309008053350694	0.158221810454282	0.0477112751822915	-0.305117539748264	-0.078695553550347	-0.416275405836225	0.0617984099479165	0.269086881258681	0.076893928828125	-0.0524034465842015	0.064701358046875	0.138197322751736	0.0503175365538195	0.308610976076389	0.317989271536459	0.214261874748264	0.173906230182292	0.321273494756944	0.424375675355903	-0.266874206284722	-0.225154169965278	-0.0370010874508105	-0.494273829166667	-0.191238201475695	-0.233882022395833	-0.901881278472224	-0.784269338474153	-0.145180186328125	-0.300603851736111	-0.182009073567708	-0.0256381102864585	-0.176424353182871	-0.286934888454861	-0.639763703385417	-0.4133417171875	-0.750921569473379	-0.272847753689236	-0.0655592823784725	-0.257752234809028	-0.387049610221354	-0.269944805590278	-0.196448840885417	-0.284328627083334	-0.026035187560764	-0.0166568921006945	-0.120384288888889	-0.160739933454861	-0.0133726688802085	0.08972951171875	-0.601520369921875	0.0837263576880785	-0.373546384027778	-0.0705107563368056	-0.113154577256944	-0.781153833333335	-0.663541893335264	-0.0244527411892361	-0.179876406597222	-0.0612816284288195	0.0950893348524305	-0.0556969080439815	-0.166207443315973	-0.519036258246528	-0.292614272048611	-0.63019412433449	-0.152120308550347	0.0551681627604165	-0.137024789670139	-0.266322165082465	-0.149217360451389	-0.0757213957465278	-0.163601181944445	0.094692257578125	0.104070553038195	0.000343156250000004	-0.0400124883159722	0.10735477625868	0.210456956857639	-0.480792924782986	-0.18539330151331	0.117642326177662	0.074998505257523	-0.593000750818867	-0.475388810820797	0.163700341325231	0.00827667591724501	0.126871454085648	0.283242417366898	0.132456174470486	0.021945639198495	-0.33088317573206	-0.104461189534143	-0.442041041820022	0.03603277396412	0.243321245274884	0.0511282928443285	-0.078169082567998	0.0389357220630785	0.11243168676794	0.024551900570023	0.282845340092593	0.292223635552662	0.188496238764467	0.148140594198495	0.295507858773148	0.398610039372106	-0.292639842268518	-0.339630415538195	-0.382274236458333	-1.05027349253472	-0.932661552536654	-0.293572400390625	-0.448996065798612	-0.330401287630208	-0.174030324348958	-0.324816567245371	-0.435327102517362	-0.788155917447917	-0.56173393125	-0.899313783535878	-0.421239967751736	-0.213951496440972	-0.406144448871528	-0.535441824283854	-0.418337019652778	-0.344841054947917	-0.432720841145833	-0.174427401623264	-0.165049106163194	-0.268776502951389	-0.309132147517361	-0.161764882942708	-0.05866270234375	-0.749912583984375	-0.0792386087673611	-0.747237864843751	-0.629625924845681	0.00946322730034725	-0.145960438107639	-0.0273656599392361	0.129005303342014	-0.0217809395543981	-0.132291474826389	-0.485120289756945	-0.258698303559028	-0.596278155844906	-0.118204340060764	0.0890841312499999	-0.103108821180556	-0.232406196592882	-0.115301391961806	-0.0418054272569444	-0.129685213454861	0.128608226067708	0.137986521527778	0.0342591247395834	-0.00609651982638885	0.141270744748264	0.244372925347222	-0.446876956293403	-0.78988168576389	-0.67226974576582	-0.0331805936197916	-0.188604259027778	-0.070009480859375	0.086361482421875	-0.064424760474537	-0.174935295746528	-0.527764110677084	-0.301342124479166	-0.638921976765045	-0.160848160980903	0.046440310329861	-0.145752642100694	-0.275050017513021	-0.157945212881944	-0.0844492481770833	-0.172329034375	0.0859644051475695	0.095342700607639	-0.0083846961805555	-0.0487403407465277	0.098626923828125	0.201729104427083	-0.489520777213541	-1.34026900184221	-0.701179849696182	-0.856603515104168	-0.738008736935765	-0.581637773654515	-0.732424016550927	-0.842934551822918	-1.19576336675347	-0.969341380555557	-1.30692123284144	-0.828847417057293	-0.621558945746529	-0.813751898177084	-0.943049273589411	-0.825944468958335	-0.752448504253473	-0.84032829045139	-0.58203485092882	-0.572656555468751	-0.676383952256945	-0.716739596822918	-0.569372332248265	-0.466270151649307	-1.15752003328993	-0.583567909698112	-0.738991575106098	-0.620396796937695	-0.464025833656445	-0.614812076552857	-0.725322611824848	-1.0781514267554	-0.851729440557486	-1.18930929284336	-0.711235477059223	-0.503947005748459	-0.696139958179014	-0.825437333591341	-0.708332528960264	-0.634836564255403	-0.72271635045332	-0.46442291093075	-0.455044615470681	-0.558772012258875	-0.599127656824848	-0.451760392250195	-0.348658211651236	-1.03990809329186	-0.0999024229600696	0.0186923552083334	0.175063318489583	0.0242770755931713	-0.0862334596788197	-0.439062274609375	-0.212640288411458	-0.550220140697337	-0.0721463249131946	0.135142146397569	-0.0570508060329862	-0.186348181445313	-0.0692433768142361	0.00425258789062505	-0.0836271983072917	0.174666241215278	0.184044536675347	0.0803171398871529	0.0399614953211806	0.187328759895833	0.290430940494792	-0.400818941145833	-0.136731310199653	0.019639653081597	-0.131146589814815	-0.241657125086806	-0.594485940017361	-0.368063953819444	-0.705643806105323	-0.227569990321181	-0.020281519010417	-0.212474471440972	-0.341771846853299	-0.224667042222223	-0.151171077517361	-0.239050863715278	0.0192425758072915	0.028620871267361	-0.0751065255208335	-0.115462170086806	0.031905094487847	0.135007275086806	-0.55624260655382	0.13823443125	-0.012551811646412	-0.123062346918403	-0.475891161848958	-0.249469175651041	-0.58704902793692	-0.108975212152778	0.098313259157986	-0.0938796932725695	-0.223177068684896	-0.10607226405382	-0.0325762993489583	-0.120456085546875	0.137837353975695	0.147215649435764	0.0434882526475695	0.00313260808159725	0.15049987265625	0.253602053255209	-0.437647828385416	0.143819151634838	0.033308616362847	-0.319520198567708	-0.0930982123697915	-0.43067806465567	0.047395751128472	0.254684222439236	0.0624912700086805	-0.066806105403646	0.0502986992274305	0.123794663932292	0.035914877734375	0.294208317256945	0.303586612717014	0.19985921592882	0.159503571362847	0.3068708359375	0.409973016536459	-0.281276865104166	-0.117477626533565	-0.470306441464121	-0.243884455266204	-0.581464307552082	-0.10339049176794	0.103897979542824	-0.0882949728877316	-0.217592348300058	-0.100487543668982	-0.0269915789641203	-0.114871365162037	0.143422074360532	0.152800369820602	0.0490729730324075	0.0087173284664352	0.156084593041088	0.259186773640046	-0.432063108000579	-0.580816976736111	-0.354394990538195	-0.691974842824073	-0.213901027039931	-0.006612555729167	-0.198805508159723	-0.328102883572049	-0.210998078940972	-0.137502114236111	-0.225381900434028	0.0329115390885415	0.042289834548611	-0.0614375622395835	-0.101793206805556	0.045574057769097	0.148676238368055	-0.54257364327257	-0.70722380546875	-1.04480365775463	-0.566729841970486	-0.359441370659722	-0.551634323090278	-0.680931698502604	-0.563826893871528	-0.490330929166667	-0.578210715364583	-0.319917275842014	-0.310538980381944	-0.414266377170139	-0.454622021736111	-0.307254757161458	-0.2041525765625	-0.895402458203125	-0.818381671556711	-0.34030785577257	-0.133019384461806	-0.325212336892361	-0.454509712304688	-0.337404907673611	-0.26390894296875	-0.351788729166666	-0.093495289644097	-0.0841169941840275	-0.187844390972222	-0.228200035538194	-0.0808327709635415	0.022269409635417	-0.668980472005208	-0.677887708058448	-0.470599236747684	-0.66279218917824	-0.792089564590566	-0.67498475995949	-0.601488795254628	-0.689368581452545	-0.431075141929975	-0.421696846469906	-0.5254242432581	-0.565779887824073	-0.41841262324942	-0.315310442650461	-1.00656032429109	0.00747457903645801	-0.184718373394097	-0.314015748806424	-0.196910944175347	-0.123414979470486	-0.211294765668403	0.0469986738541665	0.056376969314236	-0.0473504274739585	-0.0877060720399307	0.059661192534722	0.16276337313368	-0.528486508506944	0.0225700979166665	-0.10672727749566	0.0103775271354165	0.0838734918402777	-0.004006294357639	0.25428714516493	0.263665440625	0.159938043836806	0.119582399270833	0.266949663845486	0.370051844444444	-0.32119803719618	-0.298920229926215	-0.181815425295139	-0.108319460590278	-0.196199246788195	0.062094192734375	0.0714724881944445	-0.03225490859375	-0.0726105531597223	0.0747567114149305	0.177858892013889	-0.513390989626736	-0.311112800707465	-0.237616836002604	-0.325496622200521	-0.0672031826779515	-0.057824887217882	-0.161552284006076	-0.201907928572049	-0.054540663997396	0.0485615166015625	-0.642688365039062	-0.120512031371528	-0.208391817569444	0.049901621953125	0.0592799174131945	-0.044447479375	-0.0848031239409723	0.0625641406336805	0.165666321232639	-0.525583560407986	-0.134895852864583	0.123397586657986	0.132775882118056	0.0290484853298612	-0.011307159236111	0.136060105338542	0.2391622859375	-0.452087595703125	0.0355178004600695	0.044896095920139	-0.0588313008680555	-0.0991869454340278	0.048180319140625	0.151282499739584	-0.539967381901042	0.303189535442709	0.199462138654514	0.159106494088542	0.306473758663194	0.409575939262153	-0.281673942378472	0.208840434114584	0.168484789548611	0.315852054123264	0.418954234722222	-0.272295646918402	0.0647573927604168	0.21212465733507	0.315226837934028	-0.376023043706597	0.171769012769097	0.274871193368056	-0.416378688272569	0.422238457942709	-0.269011423697917	-0.165909243098958
SUPV3L1	0.298518816059028	0.32797088453125	0.342308454664352	1.26609786280864	0.268356078524306	0.691003738715278	0.61273330078125	0.83706741091821	0.771149144184027	-0.163688960763889	0.0507038734809026	0.436220968605324	0.351758676591435	0.609680443913966	0.791933862586806	0.0581923876041665	0.24380245890625	0.0126178288975695	0.053078718923611	0.311945620914352	0.373643473741319	0.277875762777778	0.0603346387152775	0.376524269001736	0.655552238165509	0.141817173935185	0.206289193229167	0.406309802951389	0.15617722205816	0.665049942526042	0.253274335269097	0.656671541493056	0.0803104256944445	0.192231329427083	0.308655143185764	0.669651782465277	0.225634901875	0.343143778819444	0.253414013454861	0.21294327265625	0.386632177647569	0.538013098871527	0.34044090005787	0.577279994192708	0.141907075520833	0.584396319184028	0.536232872048611	0.0345239416666665	0.113352628559028	-0.263405838194444	0.343313992853009	0.512831106336806	0.319652636979167	0.791151184874132	0.20151163452257	0.524980653559028	-0.133966030679687	0.44930291671007	0.44178058578125	0.634680215341435	0.618428074537037	0.673418007320602	-0.392091417013889	0.345679403732639	0.0984179549305555	0.259359917751736	0.24241865561632	0.531542064887152	0.171354041116898	0.376366457682292	0.285593182682292	0.438955131597222	0.708652491637731	0.333794328645833	0.352269994357639	0.380972899403935	-0.14138101844618	-0.285793809570314	0.377371278819444	0.288344838888889	0.547597269639757	0.212362687673611	0.17621550133941	0.52293368828125	-0.176008756076389	0.521520742447916	-0.0457262991753475	-0.0923476044270835	-0.413458133420139	0.305190395189236	0.285236941724537	0.238896588454861	-0.0599823929976855	0.278246948871528	0.766911376605903	0.398800610633681	0.324466340972222	0.4138915265625	0.513913745052083	-0.189988384317129	0.424659318387153	0.135728934027778	0.716531968923611	0.170739457595486	-0.057925259201389	0.290313742881945	0.112810670423901	0.683811165407986	0.0695943217881945	0.27520284437066	0.054479656105324	0.0898284994791665	0.524081044965278	0.353757289001736	0.219284537100695	0.369326220494792	0.013618237259838	0.200831445954861	0.244787999305556	0.122069458246528	0.291376430729167	0.0838191463252315	0.688719866579861	0.038634930815972	0.436467995486111	0.60967596328125	0.818825176302084	0.087208852907986	0.0557774165538195	0.051171125954861	0.436575705642361	-0.187167416840279	0.0015261922743055	0.105512675086806	0.797326909027777	0.868757520679011	0.489009558159722	0.553220497569445	0.647002170833333	0.971566140538196	0.24538801015625	0.237315352609809	0.45937877094618	0.355125545407986	0.304563951996528	0.1369327896875	0.288834597439236	0.074290960720486	0.408847895881559	0.526008533940972	-0.0679176341319444	-0.0535800639988426	0.870209344145447	-0.127532440138889	0.295115220052083	0.216844782118056	0.441178892255016	0.375260625520833	-0.559577479427083	-0.345184645182292	0.0403324499421297	-0.0441298420717593	0.213791925250772	0.396045343923611	-0.337696131059028	-0.152086059756944	-0.383270689765625	-0.342809799739583	-0.0839428977488426	-0.022245044921875	-0.118012755885417	-0.335553879947917	-0.0193642496614584	0.259663719502315	-0.254071344728009	-0.189599325434028	0.0104212842881946	-0.239711296605035	0.269161423862847	-0.142614183394097	0.260783022829861	-0.31557809296875	-0.203657189236111	-0.0872333754774306	0.273763263802083	-0.170253616788194	-0.05274473984375	-0.142474505208333	-0.182945246006944	-0.009256341015625	0.142124580208333	-0.0554476186053241	0.181391475529514	-0.253981443142361	0.188507800520833	0.140344353385417	-0.361364576996528	-0.282535890104167	-0.659294356857638	-0.0525745258101852	0.116942587673611	-0.0762358816840278	0.395262666210938	-0.194376884140625	0.129092134895833	-0.529854549342882	0.0534143980468752	0.0458920671180557	0.238791696678241	0.222539555873843	0.277529488657408	-0.787979935677083	-0.0502091149305556	-0.297470563732639	-0.136528600911458	-0.153469863046875	0.135653546223958	-0.224534477546296	-0.0195220609809028	-0.110295335980903	0.0430666129340276	0.312763972974537	-0.0620941900173611	-0.0436185243055556	-0.0149156192592593	-0.537269537109375	-0.681682328233508	-0.01851723984375	-0.107543679774305	0.151708750976563	-0.183525830989583	-0.219673017323785	0.127045169618056	-0.571897274739583	0.125632223784722	-0.441614817838542	-0.488236123090278	-0.809346652083333	-0.0906981234739584	-0.110651576938657	-0.156991930208333	-0.45587091166088	-0.117641569791667	0.371022857942708	0.00291209197048615	-0.0714221776909722	0.0180030078993057	0.118025226388889	-0.585876902980323	0.0287707997239582	-0.260159584635417	0.320643450260417	-0.225149061067708	-0.453813777864583	-0.10557477578125	-0.283077848239294	0.287922646744792	-0.326294196875	-0.120685674292535	-0.34140886255787	-0.306060019184028	0.128192526302083	-0.0421312296614584	-0.1766039815625	-0.0265622981684028	-0.382270281403356	-0.195057072708333	-0.151100519357639	-0.273819060416667	-0.104512087934028	-0.312069372337963	0.292831347916667	-0.357253587847222	0.0405794768229166	0.213787444618056	0.422936657638889	-0.308679665755208	-0.340111102109375	-0.344717392708333	0.0406871869791666	-0.583055935503473	-0.394362326388889	-0.290375843576389	0.401438390364583	0.472869002015817	0.0931210394965276	0.15733197890625	0.251113652170139	0.575677621875002	-0.150500508506944	-0.158573166053385	0.0634902522829862	-0.0407629732552083	-0.0913245666666667	-0.258955728975694	-0.107053921223958	-0.321597557942708	0.0129593772183641	0.130120015277778	-0.0241279955266203	0.899661412617669	-0.0980803716666665	0.324567288524305	0.246296850590278	0.470630960727238	0.404712693993055	-0.530125410954861	-0.31573257671007	0.069784518414352	-0.014677773599537	0.243243993722994	0.425497412395833	-0.308244062586806	-0.122633991284722	-0.353818621293403	-0.313357731267361	-0.0544908292766203	0.0072070235503473	-0.0885606874131945	-0.306101811475695	0.010087818810764	0.289115787974537	-0.224619276255787	-0.160147256961806	0.039873352760417	-0.210259228132813	0.298613492335069	-0.113162114921875	0.290235091302083	-0.286126024496528	-0.174205120763889	-0.0577813070052083	0.303215332274305	-0.140801548315972	-0.0232926713715277	-0.113022436736111	-0.153493177534722	0.0201957274565973	0.171576648680555	-0.0259955501331018	0.210843544001736	-0.224529374670139	0.217959868993055	0.169796421857639	-0.331912508524306	-0.253083821631945	-0.629842288385416	-0.0231224573379629	0.146394656145833	-0.0467838132118055	0.42471473468316	-0.164924815668403	0.158544203368055	-0.50040248087066	0.0828664665190975	0.075344135590278	0.268243765150463	0.251991624346065	0.30698155712963	-0.758527867204861	-0.0207570464583333	-0.268018495260417	-0.107076532439236	-0.124017794574653	0.16510561469618	-0.195082409074074	0.0099300074913195	-0.0808432675086806	0.07251868140625	0.342216041446759	-0.0326421215451388	-0.0141664558333332	0.0145364492129631	-0.507817468637152	-0.652230259761286	0.0109348286284723	-0.078091611302083	0.181160819448785	-0.154073762517361	-0.190220948851563	0.156497238090278	-0.542445206267361	0.155084292256944	-0.41216274936632	-0.458784054618056	-0.779894583611111	-0.061246055001736	-0.081199508466435	-0.127539861736111	-0.426418843188658	-0.0881895013194445	0.40047492641493	0.0323641604427085	-0.0419701092187499	0.047455076371528	0.147477294861111	-0.556424834508101	0.0582228681961805	-0.230707516163195	0.350095518732639	-0.195696992595486	-0.424361709392361	-0.0761227073090276	-0.253625779767072	0.317374715217014	-0.296842128402778	-0.0912336058203125	-0.311956794085648	-0.276607950711806	0.157644594774305	-0.012679161189236	-0.147151913090278	0.0028897703038195	-0.352818212931134	-0.165605004236111	-0.121648450885417	-0.244366991944445	-0.0750600194618055	-0.282617303865741	0.322283416388889	-0.327801519375	0.070031545295139	0.243239513090278	0.452388726111111	-0.279227597282986	-0.310659033637153	-0.315265324236111	0.070139255451389	-0.553603867031251	-0.364910257916667	-0.260923775104167	0.430890458836805	0.502321070488039	0.12257310796875	0.186784047378472	0.280565720642361	0.605129690347224	-0.121048440034722	-0.129121097581163	0.0929423207552085	-0.011310904782986	-0.0618724981944443	-0.229503660503472	-0.077601852751736	-0.292145489470486	0.0424114456905865	0.15957208375	0.913998982750771	-0.0837428015335648	0.338904858657407	0.26063442072338	0.48496853086034	0.419050264126157	-0.515787840821759	-0.301395006576968	0.0841220885474537	-0.000340203466435205	0.257581563856096	0.439834982528935	-0.293906492453704	-0.10829642115162	-0.339481051160301	-0.299020161134259	-0.0401532591435186	0.0215445936834491	-0.0742231172800928	-0.291764241342593	0.0244253889438657	0.303453358107639	-0.210281706122685	-0.145809686828704	0.0542109228935187	-0.195921657999711	0.312951062468171	-0.0988245447887733	0.304572661435185	-0.271788454363426	-0.159867550630787	-0.0434437368721065	0.317552902407407	-0.12646397818287	-0.00895510123842591	-0.0986848666030093	-0.13915560740162	0.0345332975896991	0.185914218813657	-0.01165798	0.225181114134838	-0.210191804537037	0.232297439126157	0.184133991990741	-0.317574938391204	-0.238746251498843	-0.615504718252314	-0.00878488720486111	0.160732226278935	-0.0324462430787037	0.439052304816262	-0.150587245535301	0.172881773501157	-0.486064910737558	0.0972040366521992	0.0896817057233797	0.282581335283565	0.266329194479167	0.321319127262732	-0.744190297071759	-0.00641947632523149	-0.253680925127315	-0.0927389623061343	-0.109680224441551	0.179443184829282	-0.180744838940972	0.0242675776244213	-0.0665056973755788	0.0868562515393517	0.356553611579861	-0.018304551412037	0.00017111429976854	0.0288740193460648	-0.493479898504051	-0.637892689628184	0.0252723987615741	-0.0637540411689813	0.195498389581887	-0.139736192384259	-0.175883378718461	0.17083480822338	-0.528107636134259	0.169421862390046	-0.397825179233218	-0.444446484484954	-0.765557013478009	-0.0469084848686343	-0.0668619383333333	-0.113202291603009	-0.412081273055556	-0.0738519311863428	0.414812496548032	0.0467017305758102	-0.0276325390856481	0.0617926465046297	0.161814864994213	-0.542087264374999	0.0725604383292822	-0.216369946030093	0.364433088865741	-0.181359422462384	-0.410024139259259	-0.0617851371759258	-0.23928820963397	0.331712285350116	-0.282504558269676	-0.0768960356872108	-0.297619223952546	-0.262270380578704	0.171982164907407	0.00165840894386574	-0.132814342957176	0.0172273404369213	-0.338480642798032	-0.151267434103009	-0.107310880752315	-0.230029421811343	-0.0607224493287038	-0.268279733732639	0.336620986521991	-0.313463949241898	0.0843691154282407	0.25757708322338	0.466726296244213	-0.264890027149884	-0.296321463504051	-0.300927754103009	0.0844768255844907	-0.539266296898149	-0.350572687783565	-0.246586204971065	0.445228028969907	0.516658640621141	0.136910678101852	0.201121617511574	0.294903290775463	0.619467260480326	-0.10671086990162	-0.114783527448061	0.10727989088831	0.00302666535011574	-0.0475349280613426	-0.21516609037037	-0.0632642826186343	-0.277807919337384	0.0567490158236882	0.173909653883102	0.840046606610725	1.2626942668017	1.18442382886767	1.40875793900463	1.34283967227045	0.40800156732253	0.622394401567322	1.00791149669174	0.923449204677854	1.18137097200039	1.36362439067322	0.629882915690586	0.815492986992669	0.584308356983989	0.62476924701003	0.883636149000771	0.945334001827738	0.849566290864197	0.632025166801697	0.948214797088155	1.22724276625193	0.713507702021604	0.777979721315586	0.978000331037808	0.727867750144578	1.23674047061246	0.824964863355516	1.22836206957947	0.652000953780864	0.763921857513502	0.880345671272183	1.2413423105517	0.797325429961419	0.914834306905863	0.82510454154128	0.784633800742669	0.958322705733988	1.10970362695795	0.912131428144289	1.14897052227913	0.713597603607252	1.15608684727045	1.10792340013503	0.606214469753086	0.685043156645447	0.308284689891975	0.915004520939428	1.08452163442322	0.891343165065586	1.36284171296055	0.773202162608989	1.09667118164545	0.437724497406732	1.02099344479649	1.01347111386767	1.20637074342785	1.19011860262346	1.24510853540702	0.17959911107253	0.917369931819058	0.670108483016975	0.831050445838155	0.814109183702739	1.10323259297357	0.743044569203317	0.94805698576871	0.857283710768711	1.01064565968364	1.28034301972415	0.905484856732252	0.923960522444058	0.952663427490354	0.430309509640239	0.285896718516105	0.949061806905863	0.860035366975308	1.11928779772618	0.78405321576003	0.747906029425829	1.09462421636767	0.39568177201003	1.09321127053434	0.525964228911072	0.479342923659336	0.15823239466628	0.876880923275655	0.856927469810956	0.81058711654128	0.511708135088734	0.849937476957947	1.33860190469232	0.9704911387201	0.896156869058641	0.985582054648919	1.0856042731385	0.38170214376929	0.996349846473571	0.707419462114196	1.28822249701003	0.742429985681905	0.51376526888503	0.862004270968364	0.68450119851032	1.2555016934944	0.641284849874614	0.846893372457079	0.626170184191743	0.661519027565586	1.0957715730517	0.925447817088155	0.790975065187113	0.94101674858121	0.585308765346257	0.77252197404128	0.816478527391975	0.693759986332947	0.863066958815585	0.65550967441165	1.26041039466628	0.610325458902391	1.00815852357253	1.18136649136767	1.3905157043885	0.658899380994405	0.627467944640238	0.62286165404128	1.00826623372878	0.38452311124614	0.573216720360725	0.677203203173225	1.3690174371142	1.44044804876543	1.06070008624614	1.12491102565586	1.21869269891975	1.54325666862462	0.817078538242669	0.809005880696228	1.0310692990326	0.926816073494405	0.876254480082947	0.708623317773919	0.860525125525655	0.645981488806905	0.980538423967978	1.09769906202739	0.264952482517361	0.186682044583334	0.411016154720294	0.345097887986111	-0.589740216961806	-0.375347382717014	0.0101697124074075	-0.0742925796064814	0.18362918771605	0.365882606388889	-0.36785886859375	-0.182248797291666	-0.413433427300347	-0.372972537274305	-0.114105635283565	-0.0524077824565971	-0.148175493420139	-0.365716617482639	-0.0495269871961805	0.229500981967592	-0.284234082262732	-0.21976206296875	-0.0197414532465275	-0.269874034139757	0.238998686328125	-0.17277692092882	0.230620285295139	-0.345740830503472	-0.233819926770834	-0.117396113012153	0.243600526267361	-0.200416354322916	-0.0829074773784721	-0.172637242743056	-0.213107983541666	-0.0394190785503471	0.111961842673611	-0.0856103561400463	0.151228737994792	-0.284144180677083	0.158345062986111	0.110181615850695	-0.39152731453125	-0.312698627638889	-0.689457094392361	-0.0827372633449073	0.086779850138889	-0.10639861921875	0.365099928676215	-0.224539621675347	0.098929397361111	-0.560017286877604	0.023251660512153	0.0157293295833335	0.208628959143519	0.19237681833912	0.247366751122686	-0.818142673211806	-0.0803718524652777	-0.327633301267361	-0.16669133844618	-0.183632600581597	0.105490808689236	-0.254697215081019	-0.049684798515625	-0.140458073515625	0.0129038753993055	0.282601235439815	-0.0922569275520832	-0.0737812618402777	-0.0450783567939814	-0.567432274644097	-0.711845065768231	-0.0486799773784721	-0.137706417309027	0.12154601344184	-0.213688568524306	-0.249835754858507	0.0968824320833335	-0.602060012274306	0.09546948625	-0.471777555373264	-0.518398860625	-0.839509389618056	-0.12086086100868	-0.14081431447338	-0.187154667743056	-0.486033649195602	-0.147804307326389	0.340860120407986	-0.027250645564236	-0.101584915225694	-0.0121597296354165	0.0878624888541665	-0.616039640515046	-0.00139193781076399	-0.290322322170139	0.290480712725695	-0.25531179860243	-0.483976515399305	-0.135737513315972	-0.313240585774016	0.25775990921007	-0.356456934409722	-0.150848411827257	-0.371571600092592	-0.33622275671875	0.098029788767361	-0.0722939671961805	-0.206766719097222	-0.056725035703125	-0.412433018938078	-0.225219810243055	-0.181263256892361	-0.303981797951389	-0.13467482546875	-0.342232109872685	0.262668610381945	-0.387416325381944	0.0104167392881945	0.183624707083334	0.392773920104167	-0.33884240328993	-0.370273839644097	-0.374880130243055	0.0105244494444445	-0.613218673038196	-0.424525063923611	-0.320538581111111	0.371275652829861	0.442706264481095	0.0629583019618055	0.127169241371528	0.220950914635416	0.54551488434028	-0.180663246041667	-0.188735903588107	0.033327514748264	-0.0709257107899305	-0.121487304201389	-0.289118466510417	-0.13721665875868	-0.35176029547743	-0.017203360316358	0.0999572777430555	0.609329704774306	0.833663814911266	0.767745548177083	-0.167092556770834	0.047300277473958	0.43281737259838	0.348355080584491	0.606276847907022	0.788530266579861	0.054788791597222	0.240398862899306	0.00921423289062501	0.0496751229166665	0.308542024907407	0.370239877734375	0.274472166770833	0.056931042708333	0.373120672994792	0.652148642158564	0.138413577928241	0.202885597222222	0.402906206944445	0.152773626051215	0.661646346519097	0.249870739262153	0.653267945486111	0.0769068296875	0.188827733420139	0.305251547178819	0.666248186458333	0.222231305868056	0.3397401828125	0.250010417447917	0.209539676649306	0.383228581640625	0.534609502864583	0.337037304050926	0.573876398185764	0.138503479513889	0.580992723177083	0.532829276041667	0.031120345659722	0.109949032552083	-0.266809434201389	0.339910396846065	0.509427510329861	0.316249040972222	0.787747588867187	0.198108038515625	0.521577057552083	-0.137369626686632	0.445899320703125	0.438376989774306	0.63127661933449	0.615024478530092	0.670014411313657	-0.395495013020834	0.342275807725694	0.095014358923611	0.255956321744792	0.239015059609375	0.528138468880208	0.167950445109954	0.372962861675347	0.282189586675347	0.435551535590277	0.705248895630787	0.330390732638889	0.348866398350694	0.377569303396991	-0.144784614453125	-0.289197405577259	0.3739676828125	0.284941242881945	0.544193673632813	0.208959091666667	0.172811905332465	0.519530092274306	-0.179412352083333	0.518117146440972	-0.049129895182292	-0.095751200434028	-0.416861729427083	0.301786799182292	0.281833345717592	0.235492992447916	-0.06338598900463	0.274843352864583	0.763507780598958	0.395397014626736	0.321062744965278	0.410487930555556	0.510510149045138	-0.193391980324074	0.421255722380208	0.132325338020833	0.713128372916667	0.167335861588542	-0.0613288552083335	0.286910146875	0.109407074416956	0.680407569401042	0.06619072578125	0.271799248363715	0.0510760600983795	0.086424903472222	0.520677448958333	0.350353692994792	0.21588094109375	0.365922624487847	0.0102146412528935	0.197427849947917	0.241384403298611	0.118665862239583	0.287972834722222	0.080415550318287	0.685316270572917	0.0352313348090275	0.433064399479167	0.606272367274306	0.815421580295139	0.0838052569010415	0.052373820546875	0.0477675299479165	0.433172109635417	-0.190571012847223	-0.001877403732639	0.102109079079861	0.793923313020833	0.865353924672067	0.485605962152778	0.5498169015625	0.643598574826388	0.968162544531252	0.241984414149306	0.233911756602865	0.455975174939236	0.351721949401042	0.301160355989583	0.133529193680556	0.285431001432291	0.0708873647135415	0.405444299874614	0.522604937934028	0.755393376977238	0.689475110243056	-0.245362994704861	-0.0309701604600695	0.354546934664352	0.270084642650463	0.528006409972994	0.710259828645833	-0.0234816463368055	0.162128424965278	-0.0690562050434025	-0.028595315017361	0.23027158697338	0.291969439800347	0.196201728836806	-0.0213393952256945	0.294850235060764	0.573878204224537	0.060143139994213	0.124615159288195	0.324635769010417	0.0745031881171875	0.58337590858507	0.171600301328125	0.574997507552083	-0.00136360824652748	0.110557295486111	0.226981109244792	0.587977748524306	0.143960867934028	0.261469744878472	0.171739979513889	0.131269238715278	0.304958143706597	0.456339064930556	0.258766866116898	0.495605960251736	0.060233041579861	0.502722285243056	0.454558838107639	-0.0471500922743055	0.0316785946180555	-0.345079872135416	0.261639958912037	0.431157072395834	0.237978603038195	0.70947715093316	0.119837600581598	0.443306619618056	-0.21564006462066	0.367628882769098	0.360106551840278	0.553006181400463	0.536754040596065	0.59174397337963	-0.473765450954861	0.264005369791667	0.0167439209895835	0.177685883810764	0.160744621675348	0.449868030946181	0.089680007175926	0.29469242374132	0.20391914874132	0.35728109765625	0.62697845769676	0.252120294704861	0.270595960416667	0.299298865462963	-0.223055052387152	-0.367467843511286	0.295697244878472	0.206670804947917	0.465923235698785	0.130688653732639	0.0945414673984375	0.441259654340278	-0.257682790017361	0.439846708506945	-0.127400333116319	-0.174021638368055	-0.495132167361111	0.223516361248264	0.203562907783565	0.157222554513889	-0.141656426938657	0.196572914930556	0.68523734266493	0.317126576692708	0.24279230703125	0.332217492621528	0.432239711111111	-0.271662418258101	0.342985284446181	0.0540549000868055	0.634857934982639	0.089065423654514	-0.139599293142361	0.208639708940973	0.0311366364829285	0.602137131467014	-0.0120797121527775	0.193528810429688	-0.027194377835648	0.00815446553819454	0.442407011024306	0.272083255060764	0.137610503159723	0.28765218655382	-0.068055796681134	0.119157412013889	0.163113965364584	0.0403954243055555	0.209702396788195	0.00214511238425952	0.607045832638889	-0.043039103125	0.354793961545139	0.528001929340278	0.737151142361111	0.00553481896701402	-0.0258966173871525	-0.030502907986111	0.354901671701389	-0.268841450781251	-0.0801478416666665	0.0238386411458335	0.715652875086806	0.787083486738039	0.40733552421875	0.471546463628473	0.565328136892361	0.889892106597224	0.163713976215278	0.155641318668837	0.377704737005209	0.273451511467014	0.222889918055556	0.055258755746528	0.207160563498264	-0.00738307322048598	0.327173861940587	0.4443345	0.913809220380015	-0.021028884567901	0.193363949676891	0.578881044801312	0.494418752787423	0.752340520109954	0.934593938782794	0.200852463800154	0.386462535102238	0.155277905093557	0.195738795119599	0.45460569711034	0.516303549937307	0.420535838973766	0.202994714911265	0.519184345197724	0.798212314361497	0.284477250131173	0.348949269425154	0.548969879147377	0.298837298254148	0.80771001872203	0.395934411465085	0.799331617689043	0.222970501890432	0.334891405623071	0.451315219381752	0.812311858661265	0.368294978070988	0.485803855015432	0.396074089650849	0.355603348852238	0.529292253843557	0.680673175067515	0.483100976253858	0.719940070388696	0.284567151716821	0.727056395380016	0.678892948244599	0.177184017862654	0.256012704755015	-0.120745761998456	0.485974069048997	0.655491182532793	0.462312713175155	0.93381126107012	0.344171710718557	0.667640729755016	0.00869404551630049	0.591962992906057	0.584440661977238	0.777340291537423	0.761088150733025	0.81607808351659	-0.249431340817901	0.488339479928627	0.241078031126543	0.402019993947724	0.385078731812308	0.67420214108314	0.314014117312886	0.51902653387828	0.42825325887828	0.58161520779321	0.85131256783372	0.476454404841821	0.494930070553627	0.523632975599923	0.00127905774980752	-0.143133733374326	0.520031355015432	0.431004915084877	0.690257345835745	0.355022763869599	0.318875577535398	0.665593764477238	-0.033348679880401	0.664180818643904	0.0969337770206405	0.0503124717689045	-0.270798057224151	0.447850471385224	0.427897017920525	0.381556664650849	0.0826776831983025	0.420907025067515	0.90957145280189	0.541460686829669	0.46712641716821	0.556551602758488	0.656573821248071	-0.047328308121141	0.56731939458314	0.278389010223765	0.859192045119599	0.313399533791474	0.084734816994599	0.432973819077932	0.255470746619889	0.826471241603974	0.212254397984182	0.417862920566647	0.197139732301312	0.232488575675155	0.666741121161265	0.496417365197724	0.361944613296682	0.51198629669078	0.156278313455826	0.343491522150849	0.387448075501543	0.264729534442515	0.434036506925154	0.22647922252122	0.831379942775849	0.18129500701196	0.579128071682099	0.752336039477238	0.961485252498071	0.229868929103974	0.198437492749807	0.193831202150849	0.579235781838349	-0.044507340644291	0.144186268470293	0.248172751282794	0.939986985223765	1.011417596875	0.63166963435571	0.695880573765433	0.789662247029321	1.11422621673418	0.388048086352238	0.379975428805797	0.602038847142168	0.497785621603974	0.447224028192516	0.279592865883488	0.431494673635224	0.216951036916474	0.551507972077547	0.66866861013696	-0.0869471513020835	0.127445682942708	0.51296277806713	0.428500486053241	0.686422253375772	0.868675672048611	0.134934197065972	0.320544268368055	0.089359638359375	0.129820528385417	0.388687430376157	0.450385283203125	0.354617572239583	0.137076448177083	0.453266078463541	0.732294047627315	0.21855898339699	0.283031002690972	0.483051612413194	0.232919031519965	0.741791751987847	0.330016144730903	0.733413350954861	0.15705223515625	0.268973138888889	0.385396952647569	0.746393591927083	0.302376711336805	0.41988558828125	0.330155822916667	0.289685082118055	0.463373987109375	0.614754908333333	0.417182709519676	0.654021803654514	0.218648884982639	0.661138128645833	0.612974681510416	0.111265751128472	0.190094438020833	-0.186664028732639	0.420055802314815	0.589572915798611	0.396394446440972	0.867892994335937	0.278253443984375	0.601722463020833	-0.057224221217882	0.526044726171875	0.518522395243056	0.711422024803241	0.695169883998842	0.750159816782408	-0.315349607552084	0.422421213194444	0.175159764392361	0.336101727213541	0.319160465078125	0.608283874348958	0.248095850578704	0.453108267144097	0.362334992144097	0.515696941059028	0.785394301099537	0.410536138107639	0.429011803819444	0.457714708865741	-0.064639208984375	-0.209052000108509	0.45411308828125	0.365086648350694	0.624339079101562	0.289104497135417	0.252957310801215	0.599675497743056	-0.0992669466145835	0.598262551909722	0.031015510286458	-0.015605794965278	-0.336716323958334	0.381932204651041	0.361978751186342	0.315638397916666	0.01675941646412	0.354988758333333	0.843653186067708	0.475542420095486	0.401208150434028	0.490633336024305	0.590655554513889	-0.113246574855324	0.501401127848958	0.212470743489583	0.793273778385416	0.247481267057292	0.0188165502604165	0.36705555234375	0.189552479885706	0.760552974869791	0.14633613125	0.351944653832465	0.131221465567129	0.166570308940972	0.600822854427083	0.430499098463542	0.2960263465625	0.446068029956597	0.0903600467216435	0.277573255416666	0.321529808767361	0.198811267708333	0.368118240190972	0.160560955787037	0.765461676041666	0.115376740277778	0.513209804947916	0.686417772743055	0.895566985763889	0.163950662369791	0.132519226015625	0.127912935416666	0.513317515104166	-0.110425607378474	0.078268001736111	0.182254484548611	0.874068718489583	0.945499330140817	0.565751367621528	0.62996230703125	0.723743980295138	1.04830795	0.322129819618056	0.314057162071614	0.536120580407986	0.431867354869791	0.381305761458333	0.213674599149306	0.365576406901041	0.151032770182291	0.485589705343364	0.602750343402777	-0.807392422005208	-0.421875326880787	-0.506337618894676	-0.248415851572145	-0.0661624328993055	-0.799903907881945	-0.614293836579861	-0.845478466588542	-0.8050175765625	-0.546150674571759	-0.484452821744792	-0.580220532708334	-0.797761656770834	-0.481572026484375	-0.202544057320602	-0.716279121550926	-0.651807102256944	-0.451786492534722	-0.701919073427951	-0.19304635296007	-0.604821960217014	-0.201424753993056	-0.777785869791667	-0.665864966059028	-0.549441152300347	-0.188444513020834	-0.632461393611111	-0.514952516666667	-0.60468228203125	-0.645153022829861	-0.471464117838542	-0.320083196614584	-0.517655395428241	-0.280816301293403	-0.716189219965278	-0.273699976302084	-0.3218634234375	-0.823572353819445	-0.744743666927083	-1.12150213368056	-0.514782302633102	-0.345265189149305	-0.538443658506944	-0.066945110611979	-0.656584660963542	-0.333115641927084	-0.992062326165799	-0.408793378776041	-0.416315709704861	-0.223416080144676	-0.239668220949074	-0.184678288165509	-1.2501877125	-0.512416891753472	-0.759678340555555	-0.598736377734375	-0.615677639869792	-0.326554230598958	-0.686742254369213	-0.48172983780382	-0.57250311280382	-0.419141163888889	-0.14944380384838	-0.524301966840278	-0.505826301128472	-0.477123396082176	-0.999477313932291	-1.14389010505643	-0.480725016666667	-0.569751456597222	-0.310499025846354	-0.6457336078125	-0.681880794146702	-0.335162607204861	-1.0341050515625	-0.336575553038195	-0.903822594661459	-0.950443899913195	-1.27155442890625	-0.552905900296875	-0.572859353761574	-0.61919970703125	-0.918078688483797	-0.579849346614584	-0.0911849188802085	-0.459295684852431	-0.533629954513889	-0.444204768923611	-0.344182550434028	-1.04808467980324	-0.433436977098959	-0.722367361458333	-0.1415643265625	-0.687356837890625	-0.9160215546875	-0.567782552604167	-0.74528562506221	-0.174285130078125	-0.788501973697917	-0.582893451115452	-0.803616639380787	-0.768267796006945	-0.334015250520834	-0.504339006484375	-0.638811758385416	-0.48877007499132	-0.844478058226273	-0.65726484953125	-0.613308296180555	-0.736026837239584	-0.566719864756944	-0.77427714916088	-0.16937642890625	-0.819461364670139	-0.4216283	-0.248420332204861	-0.0392711191840275	-0.770887442578125	-0.802318878932291	-0.80692516953125	-0.42152058984375	-1.04526371232639	-0.856570103211806	-0.752583620399305	-0.0607693864583335	0.0106612251929	-0.369086737326389	-0.304875797916667	-0.211094124652778	0.113469845052085	-0.612708285329861	-0.620780942876302	-0.398717524539931	-0.502970750078125	-0.553532343489583	-0.721163505798611	-0.569261698046875	-0.783805334765625	-0.449248399604553	-0.332087761545139	-0.207482492635995	-0.291944784649884	-0.0340230173273535	0.148230401345486	-0.585511073637153	-0.39990100233507	-0.63108563234375	-0.590624742317708	-0.331757840326968	-0.2700599875	-0.365827698463542	-0.583368822526042	-0.267179192239583	0.0118487769241895	-0.501886287306134	-0.437414268012153	-0.23739365828993	-0.48752623918316	0.0213464812847221	-0.390429125972222	0.012968080251736	-0.563393035546875	-0.451472131814237	-0.335048318055556	0.025948321223958	-0.41806855936632	-0.300559682421875	-0.390289447786458	-0.43076018858507	-0.25707128359375	-0.105690362369792	-0.303262561183449	-0.0664234670486115	-0.501796385720486	-0.059307142057292	-0.107470589192708	-0.609179519574653	-0.530350832682292	-0.907109299435763	-0.30038946838831	-0.130872354904514	-0.324050824262153	0.147447723632812	-0.44219182671875	-0.118722807682292	-0.777669491921007	-0.19440054453125	-0.201922875460069	-0.00902324589988446	-0.0252753867042825	0.0297145460792825	-1.03579487825521	-0.298024057508681	-0.545285506310764	-0.384343543489583	-0.401284805625	-0.112161396354167	-0.472349420124421	-0.267337003559028	-0.358110278559028	-0.204748329644097	0.064949030396412	-0.309909132595486	-0.291433466883681	-0.262730561837384	-0.7850844796875	-0.929497270811634	-0.266332182421875	-0.35535862235243	-0.0961061916015625	-0.431340773567709	-0.46748795990191	-0.120769772960069	-0.819712217317708	-0.122182718793403	-0.689429760416667	-0.736051065668403	-1.05716159466146	-0.338513066052083	-0.358466519516782	-0.404806872786458	-0.703685854239005	-0.365456512369792	0.123207915364583	-0.244902850607639	-0.319237120269097	-0.229811934678819	-0.129789716189236	-0.833691845558449	-0.219044142854167	-0.507974527213542	0.0728285076822915	-0.472964003645833	-0.701628720442709	-0.353389718359375	-0.530892790817419	0.0401077041666665	-0.574109139453125	-0.36850061687066	-0.589223805135995	-0.553874961762153	-0.119622416276042	-0.289946172239583	-0.424418924140625	-0.274377240746528	-0.630085223981481	-0.442872015286458	-0.398915461935764	-0.521634002994792	-0.352327030512153	-0.559884314916088	0.0450164053385415	-0.605068530425347	-0.207235465755208	-0.0340274979600695	0.175121715060764	-0.556494608333334	-0.5879260446875	-0.592532335286458	-0.207127755598958	-0.830870878081599	-0.642177268967014	-0.538190786154514	0.153623447786458	0.225054059437692	-0.154693903081597	-0.090482963671875	0.0032987095920135	0.327862679296877	-0.39831545108507	-0.40638810863151	-0.184324690295139	-0.288577915833333	-0.339139509244792	-0.50677067155382	-0.354868863802083	-0.569412500520833	-0.234855565359761	-0.117694927300347	0.093572310474537	0.351494077797068	0.533747496469907	-0.199993978512732	-0.014383907210648	-0.245568537219329	-0.205107647193287	0.0537592547974537	0.115457107624421	0.0196893966608795	-0.197851727401621	0.118337902884838	0.397365872048611	-0.116369192181713	-0.0518971728877315	0.148123436834491	-0.102009144058738	0.406863576409144	-0.00491203084780099	0.398485175376157	-0.177875940422453	-0.065955036689815	0.0504687770688658	0.41146541634838	-0.032551464241898	0.0849574127025464	-0.004772352662037	-0.045243093460648	0.128445811530671	0.27982673275463	0.0822545339409722	0.31909362807581	-0.116279290596065	0.32620995306713	0.278046505931713	-0.223662424450232	-0.14483373755787	-0.521592204311342	0.0851276267361112	0.254644740219908	0.0614662708622686	0.532964818757234	-0.0566747315943285	0.26679428744213	-0.392152396796586	0.191116550593172	0.183594219664352	0.376493849224537	0.360241708420139	0.415231641203704	-0.650277783130787	0.0874930376157408	-0.159768411186342	0.00117355163483801	-0.0157677105005785	0.273355698770255	-0.086832325	0.118180091565394	0.0274068165653935	0.180768765480324	0.450466125520834	0.0756079625289353	0.0940836282407408	0.122786533287037	-0.399567384563078	-0.543980175687212	0.119184912702546	0.030158472771991	0.289410903522859	-0.045823678443287	-0.0819708647774885	0.264747322164352	-0.434195122193287	0.263334376331019	-0.303912665292245	-0.350533970543981	-0.671644499537037	0.047004029072338	0.027050575607639	-0.019289777662037	-0.318168759114584	0.0200605827546295	0.508725010489005	0.140614244516783	0.0662799748553242	0.155705160445602	0.255727378935185	-0.448174750434027	0.166472952270254	-0.12245743208912	0.458345602806713	-0.087446908521412	-0.316111625318287	0.0321273767650465	-0.145375695692997	0.425624799291088	-0.188592044328703	0.0170164782537615	-0.203706710011574	-0.168357866637731	0.265894678848379	0.095570922884838	-0.0389018290162035	0.111139854377894	-0.24456812885706	-0.057354920162037	-0.0133983668113425	-0.13611690787037	0.0331900646122685	-0.174367219791667	0.430533500462963	-0.219551435300926	0.178281629369213	0.351489597164352	0.560638810185185	-0.170977513208912	-0.202408949563079	-0.207015240162037	0.178389339525463	-0.445353782957177	-0.256660173842593	-0.152673691030092	0.53914054291088	0.610571154562113	0.230823192042824	0.295034131452547	0.388815804716435	0.713379774421298	-0.012798355960648	-0.020871013507089	0.201192404829283	0.096939179291088	0.0463775858796297	-0.121253576429398	0.030648231322338	-0.183895405396412	0.150661529764661	0.267822167824074	0.267031785783179	0.449285204456019	-0.28445627052662	-0.098846199224537	-0.330030829233217	-0.289569939207176	-0.0307030372164352	0.0309948156105324	-0.0647728953530095	-0.28231401941551	0.0338756108709491	0.312903580034722	-0.200831484195602	-0.13635946490162	0.063661144820602	-0.186471436072627	0.322401284395255	-0.08937432286169	0.314022883362269	-0.262338232436342	-0.150417328703704	-0.0339935149450232	0.32700312433449	-0.117013756255787	0.000495120688657404	-0.089234644675926	-0.129705385474537	0.0439835195167824	0.195364440740741	-0.0022077580729167	0.234631336061921	-0.200741582609954	0.241747661053241	0.193584213917824	-0.30812471646412	-0.229296029571759	-0.606054496325231	0.000665334722222204	0.170182448206019	-0.0229960211516204	0.448502526743345	-0.141137023608217	0.182331995428241	-0.476614688810474	0.106654258579283	0.099131927650463	0.292031557210648	0.27577941640625	0.330769349189815	-0.734740075144676	0.00303074560185183	-0.244230703200231	-0.0832887403790509	-0.100230002514467	0.188893406756366	-0.171294617013889	0.0337177995515046	-0.0570554754484954	0.096306473466435	0.366003833506945	-0.0088543294849537	0.00962133622685185	0.0383242412731482	-0.484029676576967	-0.628442467701101	0.0347226206886574	-0.0543038192418979	0.20494861150897	-0.130285970457176	-0.166433156791377	0.180285030150463	-0.518657414207176	0.17887208431713	-0.388374957306134	-0.43499626255787	-0.756106791550926	-0.0374582629415509	-0.05741171640625	-0.103752069675926	-0.402631051128472	-0.0644017092592594	0.424262718475116	0.0561519525028936	-0.0181823171585648	0.071242868431713	0.171265086921296	-0.532637042447916	0.0820106602563656	-0.206919724103009	0.373883310792824	-0.171909200535301	-0.400573917332176	-0.0523349152488424	-0.229837987706886	0.341162507277199	-0.273054336342592	-0.0674458137601275	-0.288169002025463	-0.25282015865162	0.181432386834491	0.0111086308709491	-0.123364121030092	0.0266775623640046	-0.329030420870949	-0.141817212175926	-0.0978606588252315	-0.220579199884259	-0.0512722274016204	-0.258829511805555	0.346071208449074	-0.304013727314815	0.093819337355324	0.267027305150463	0.476176518171297	-0.255439805222801	-0.286871241576967	-0.291477532175926	0.093927047511574	-0.529816074971066	-0.341122465856481	-0.237135983043981	0.454678250896991	0.526108862548224	0.146360900028935	0.210571839438658	0.304353512702546	0.628917482407409	-0.0972606479745369	-0.105333305520978	0.116730112815394	0.0124768872771991	-0.0380847061342592	-0.205715868443287	-0.0538140606915509	-0.268357697410301	0.0661992377507716	0.183359875810185	0.70720697177855	-0.0265345032040895	0.159075568097994	-0.0721090619106865	-0.031648171884645	0.227218730106096	0.288916582933063	0.193148871969522	-0.0243922520929785	0.29179737819348	0.570825347357253	0.057090283126929	0.121562302420911	0.321582912143133	0.0714503312499035	0.580323051717786	0.168547444460841	0.5719446506848	-0.0044164651138115	0.107504438618827	0.223928252377508	0.584924891657022	0.140908011066744	0.258416888011188	0.168687122646605	0.128216381847994	0.301905286839313	0.453286208063271	0.255714009249614	0.492553103384452	0.057180184712577	0.499669428375771	0.451505981240355	-0.0502029491415895	0.0286257377507715	-0.3481327290027	0.258587102044753	0.42810421552855	0.234925746170911	0.706424294065876	0.116784743714313	0.440253762750771	-0.218692921487944	0.364576025901813	0.357053694972994	0.549953324533179	0.533701183728781	0.588691116512346	-0.476818307822145	0.260952512924383	0.0136910641222995	0.17463302694348	0.157691764808064	0.446815174078896	0.086627150308642	0.291639566874036	0.200866291874036	0.354228240788966	0.623925600829476	0.249067437837577	0.267543103549383	0.296246008595679	-0.226107909254436	-0.37052070037857	0.292644388011188	0.203617948080633	0.462870378831501	0.127635796865355	0.0914886105311535	0.438206797472994	-0.260735646884645	0.43679385163966	-0.130453189983604	-0.177074495235339	-0.498185024228395	0.22046350438098	0.200510050916281	0.154169697646605	-0.144709283805942	0.193520058063271	0.682184485797646	0.314073719825425	0.239739450163966	0.329164635754244	0.429186854243827	-0.274715275125385	0.339932427578897	0.0510020432195215	0.631805078115355	0.08601256678723	-0.142652150009645	0.205586852073689	0.0280837796156445	0.59908427459973	-0.0151325690200615	0.190475953562403	-0.030247234702932	0.00510160867091053	0.439354154157022	0.26903039819348	0.134557646292438	0.284599329686536	-0.071108653548418	0.116104555146605	0.1600611084973	0.0373425674382715	0.20664953992091	-0.000907744483024497	0.603992975771605	-0.046091959992284	0.351741104677855	0.524949072472994	0.734098285493827	0.00248196209973001	-0.0289494742544365	-0.033555764853395	0.351848814834105	-0.271894307648535	-0.0832006985339505	0.0207857842785495	0.712600018219522	0.784030629870755	0.404282667351466	0.468493606761189	0.562275280025077	0.88683924972994	0.160661119347994	0.152588461801553	0.374651880137924	0.27039865459973	0.219837061188272	0.052205898879244	0.20410770663098	-0.01043593008777	0.324121005073302	0.441281643132716	0.15571891546875	0.341328986770834	0.110144356762153	0.150605246788195	0.409472148778935	0.471170001605903	0.375402290642361	0.157861166579861	0.47405079686632	0.753078766030092	0.239343701799769	0.30381572109375	0.503836330815973	0.253703749922743	0.762576470390625	0.35080086313368	0.754198069357639	0.177836953559028	0.289757857291666	0.406181671050347	0.767178310329861	0.323161429739584	0.440670306684028	0.350940541319445	0.310469800520834	0.484158705512153	0.635539626736111	0.437967427922454	0.674806522057292	0.239433603385417	0.681922847048611	0.633759399913195	0.13205046953125	0.210879156423611	-0.165879310329861	0.440840520717593	0.610357634201389	0.41717916484375	0.888677712738716	0.299038162387153	0.622507181423611	-0.036439502815104	0.546829444574653	0.539307113645834	0.732206743206019	0.715954602401621	0.770944535185186	-0.294564889149306	0.443205931597222	0.195944482795139	0.35688644561632	0.339945183480903	0.629068592751736	0.268880568981481	0.473892985546875	0.383119710546875	0.536481659461805	0.806179019502315	0.431320856510417	0.449796522222222	0.478499427268519	-0.043854490581597	-0.188267281705731	0.474897806684028	0.385871366753473	0.64512379750434	0.309889215538194	0.273742029203993	0.620460216145833	-0.0784822282118054	0.6190472703125	0.051800228689236	0.00517892343750004	-0.315931605555555	0.40271692305382	0.38276346958912	0.336423116319444	0.037544134866898	0.375773476736111	0.864437904470486	0.496327138498264	0.421992868836806	0.511418054427084	0.611440272916666	-0.0924618564525455	0.522185846251736	0.233255461892361	0.814058496788195	0.26826598546007	0.0396012686631945	0.387840270746528	0.210337198288484	0.78133769327257	0.167120849652778	0.372729372235243	0.152006183969908	0.18735502734375	0.621607572829861	0.45128381686632	0.316811064965278	0.466852748359375	0.111144765124422	0.298357973819445	0.342314527170139	0.219595986111111	0.38890295859375	0.181345674189815	0.786246394444444	0.136161458680556	0.533994523350695	0.707202491145833	0.916351704166667	0.18473538077257	0.153303944418403	0.148697653819444	0.534102233506945	-0.0896408889756955	0.099052720138889	0.203039202951389	0.894853436892361	0.966284048543595	0.586536086024306	0.650747025434028	0.744528698697916	1.06909266840278	0.342914538020833	0.334841880474393	0.556905298810764	0.45265207327257	0.402090479861111	0.234459317552084	0.38636112530382	0.17181748858507	0.506374423746142	0.623535061805556	-0.392412488211806	-0.623597118220486	-0.583136228194445	-0.324269326203704	-0.262571473376736	-0.358339184340278	-0.575880308402778	-0.25969067811632	0.0193372910474535	-0.49439777318287	-0.429925753888889	-0.229905144166667	-0.480037725059896	0.028834995407986	-0.382940611848959	0.020456594375	-0.555904521423611	-0.443983617690972	-0.327559803932292	0.033436835347222	-0.410580045243056	-0.293071168298611	-0.382800933663195	-0.423271674461806	-0.249582769470486	-0.098201848246528	-0.295774047060185	-0.0589349529253475	-0.494307871597223	-0.051818627934028	-0.0999820750694445	-0.601691005451389	-0.522862318559028	-0.8996207853125	-0.292900954265046	-0.12338384078125	-0.316562310138889	0.154936237756076	-0.434703312595486	-0.111234293559028	-0.770180977797743	-0.186912030407986	-0.194434361336806	-0.0015347317766205	-0.0177868725810185	0.0372030602025465	-1.02830636413194	-0.290535543385417	-0.5377969921875	-0.37685502936632	-0.393796291501736	-0.104672882230903	-0.464860906001157	-0.259848489435764	-0.350621764435764	-0.197259815520834	0.072437544519676	-0.302420618472222	-0.283944952760417	-0.25524204771412	-0.777595965564236	-0.92200875668837	-0.258843668298611	-0.347870108229167	-0.0886176774782985	-0.423852259444444	-0.459999445778646	-0.113281258836806	-0.812223703194444	-0.114694204670139	-0.681941246293403	-0.728562551545139	-1.04967308053819	-0.33102455192882	-0.350978005393519	-0.397318358663195	-0.696197340115741	-0.357967998246528	0.130696429487847	-0.237414336484375	-0.311748606145833	-0.222323420555556	-0.122301202065973	-0.826203331435185	-0.211555628730903	-0.500486013090278	0.0803170218055555	-0.46547548952257	-0.694140206319445	-0.345901204236111	-0.523404276694155	0.0475962182899305	-0.566620625329861	-0.361012102747396	-0.581735291012732	-0.546386447638889	-0.112133902152778	-0.28245765811632	-0.416930410017361	-0.266888726623264	-0.622596709858217	-0.435383501163195	-0.3914269478125	-0.514145488871528	-0.344838516388889	-0.552395800792824	0.0525049194618055	-0.597580016302083	-0.199746951631945	-0.0265389838368055	0.182610229184028	-0.54900609421007	-0.580437530564236	-0.585043821163195	-0.199639241475695	-0.823382363958335	-0.63468875484375	-0.53070227203125	0.161111961909722	0.232542573560956	-0.147205388958334	-0.082994449548611	0.0107872237152775	0.33535119342014	-0.390826936961805	-0.398899594508247	-0.176836176171875	-0.28108940171007	-0.331650995121528	-0.499282157430555	-0.34738034967882	-0.56192398639757	-0.227367051236497	-0.110206413177084	-0.437987046918403	-0.397526156892361	-0.13865925490162	-0.0769614020746527	-0.172729113038194	-0.390270237100695	-0.074080606814236	0.204947362349537	-0.308787701880787	-0.244315682586805	-0.044295072864583	-0.294427653757812	0.21444506671007	-0.197330540546875	0.206066665677083	-0.370294450121528	-0.258373546388889	-0.141949732630208	0.219046906649305	-0.224969973940972	-0.107461096996528	-0.197190862361111	-0.237661603159722	-0.0639726981684026	0.0874082230555555	-0.110163975758102	0.126675118376736	-0.308697800295139	0.133791443368055	0.085627996232639	-0.416080934149306	-0.337252247256944	-0.714010714010416	-0.107290882962963	0.0622262305208335	-0.130952238836805	0.34054630905816	-0.249093241293403	0.0743757777430555	-0.58457090649566	-0.0013019591059025	-0.008824290034722	0.184075339525463	0.167823198721065	0.22281313150463	-0.842696292829861	-0.104925472083333	-0.352186920885416	-0.191244958064236	-0.208186220199652	0.0809371890711805	-0.279250834699074	-0.0742384181336805	-0.16501169313368	-0.01164974421875	0.25804761582176	-0.116810547170139	-0.0983348814583332	-0.0696319764120369	-0.591985894262153	-0.736398685386286	-0.0732335969965277	-0.162260036927083	0.096992393823785	-0.238242188142361	-0.274389374476563	0.072328812465278	-0.626613631892361	0.0709158666319445	-0.49633117499132	-0.542952480243055	-0.864063009236111	-0.145414480626736	-0.165367934091435	-0.211708287361111	-0.510587268813657	-0.172357926944445	0.31630650078993	-0.0518042651822915	-0.12613853484375	-0.036713349253472	0.063308869236111	-0.640593260133101	-0.0259455574288195	-0.314875941788195	0.265927093107639	-0.279865418220486	-0.508530135017361	-0.160291132934027	-0.337794205392072	0.233206289592014	-0.381010554027778	-0.175402031445313	-0.396125219710648	-0.360776376336805	0.0734761691493055	-0.096847586814236	-0.231320338715278	-0.0812786553211804	-0.436986638556134	-0.249773429861111	-0.205816876510417	-0.328535417569444	-0.159228445086806	-0.36678572949074	0.238114990763889	-0.411969945	-0.014136880329861	0.159071087465278	0.368220300486111	-0.363396022907986	-0.394827459262153	-0.399433749861111	-0.014029170173611	-0.637772292656251	-0.449078683541667	-0.345092200729166	0.346722033211806	0.418152644863039	0.03840468234375	0.102615621753472	0.196397295017361	0.520961264722224	-0.205216865659722	-0.213289523206163	0.0087738951302085	-0.095479330407986	-0.146040923819444	-0.313672086128472	-0.161770278376736	-0.376313915095486	-0.0417569799344135	0.075403658125	-0.628710786901042	-0.369843884910301	-0.308146032083333	-0.403913743046875	-0.621454867109375	-0.305265236822917	-0.0262372676591435	-0.539972331889467	-0.475500312595486	-0.275479702873264	-0.525612283766493	-0.016739563298611	-0.428515170555555	-0.025117964331597	-0.601479080130208	-0.48955817639757	-0.373134362638889	-0.012137723359375	-0.456154603949653	-0.338645727005208	-0.428375492369791	-0.468846233168403	-0.295157328177083	-0.143776406953125	-0.341348605766782	-0.104509511631944	-0.539882430303819	-0.097393186640625	-0.145556633776041	-0.647265564157986	-0.568436877265625	-0.945195344019097	-0.338475512971643	-0.168958399487847	-0.362136868845486	0.109361679049479	-0.480277871302083	-0.156808852265625	-0.81575553650434	-0.232486589114583	-0.240008920043403	-0.0471092904832175	-0.0633614312876155	-0.0083714985040505	-1.07388092283854	-0.336110102092014	-0.583371550894097	-0.422429588072917	-0.439370850208333	-0.1502474409375	-0.510435464707754	-0.305423048142361	-0.396196323142361	-0.24283437422743	0.026862985813079	-0.347995177178819	-0.329519511467014	-0.300816606420717	-0.823170524270833	-0.967583315394967	-0.304418227005208	-0.393444666935764	-0.134192236184896	-0.469426818151041	-0.505574004485243	-0.158855817543402	-0.857798261901041	-0.160268763376736	-0.727515805	-0.774137110251736	-1.09524763924479	-0.376599110635417	-0.396552564100116	-0.442892917369792	-0.741771898822338	-0.403542556953125	0.08512187078125	-0.282988895190972	-0.35732316485243	-0.267897979262153	-0.16787576077257	-0.871777890141782	-0.2571301874375	-0.546060571796875	0.0347424630989585	-0.511050048229166	-0.739714765026041	-0.391475762942708	-0.568978835400752	0.0020216595833335	-0.612195184036458	-0.406586661453993	-0.627309849719329	-0.591961006345486	-0.157708460859375	-0.328032216822917	-0.462504968723958	-0.312463285329861	-0.668171268564814	-0.480958059869792	-0.437001506519097	-0.559720047578125	-0.390413075095486	-0.597970359499421	0.00693036075520848	-0.64315457500868	-0.245321510338541	-0.0721135425434025	0.137035670477431	-0.594580652916667	-0.626012089270833	-0.630618379869792	-0.245213800182291	-0.868956922664932	-0.680263313550347	-0.576276830737847	0.115537403203125	0.186968014854359	-0.19277994766493	-0.128569008255208	-0.0347873349913195	0.289776634713544	-0.436401495668402	-0.444474153214844	-0.222410734878472	-0.326663960416667	-0.377225553828125	-0.544856716137152	-0.392954908385417	-0.607498545104167	-0.272941609943094	-0.15578097188368	-0.329382994884259	-0.267685142057292	-0.363452853020833	-0.580993977083333	-0.264804346796875	0.014223622366898	-0.499511441863426	-0.435039422569445	-0.235018812847222	-0.485151393740451	0.0237213267274305	-0.388054280529514	0.0153429256944445	-0.561018190104166	-0.449097286371528	-0.332673472612847	0.0283231666666665	-0.415693713923611	-0.298184836979167	-0.38791460234375	-0.428385343142361	-0.254696438151042	-0.103315516927083	-0.300887715740741	-0.064048621605903	-0.499421540277778	-0.0569322966145835	-0.10509574375	-0.606804674131944	-0.527975987239583	-0.904734453993055	-0.298014622945602	-0.128497509461805	-0.321675978819444	0.149822569075521	-0.439816981276042	-0.116347962239583	-0.775294646478298	-0.192025699088541	-0.199548030017361	-0.00664840045717596	-0.022900541261574	0.032089391521991	-1.0334200328125	-0.295649212065972	-0.542910660868056	-0.381968698046875	-0.398909960182291	-0.109786550911458	-0.469974574681713	-0.264962158116319	-0.35573543311632	-0.202373484201389	0.0673238758391205	-0.307534287152778	-0.289058621440972	-0.260355716394676	-0.782709634244791	-0.927122425368925	-0.263957336979167	-0.352983776909722	-0.093731346158854	-0.428965928125	-0.465113114459201	-0.118394927517361	-0.817337371875	-0.119807873350694	-0.687054914973958	-0.733676220225694	-1.05478674921875	-0.336138220609375	-0.356091674074074	-0.40243202734375	-0.701311008796296	-0.363081666927083	0.125582760807292	-0.24252800516493	-0.316862274826389	-0.227437089236111	-0.127414870746528	-0.83131700011574	-0.216669297411458	-0.505599681770833	0.075203353125	-0.470589158203125	-0.699253875	-0.351014872916666	-0.52851794537471	0.042482549609375	-0.571734294010416	-0.366125771427951	-0.586848959693287	-0.551500116319444	-0.117247570833333	-0.287571326796875	-0.422044078697916	-0.272002395303819	-0.627710378538773	-0.44049716984375	-0.396540616493055	-0.519259157552084	-0.349952185069444	-0.55750946947338	0.04739125078125	-0.602693684982639	-0.2048606203125	-0.031652652517361	0.177496560503473	-0.554119762890625	-0.585551199244791	-0.59015748984375	-0.20475291015625	-0.82849603263889	-0.639802423524305	-0.535815940711805	0.155998293229167	0.2274289048804	-0.152319057638889	-0.0881081182291665	0.005673555034722	0.330237524739585	-0.395940605642361	-0.404013263188802	-0.18194984485243	-0.286203070390625	-0.336764663802083	-0.504395826111111	-0.352494018359375	-0.567037655078125	-0.232480719917052	-0.115320081857639	-0.00881824006655095	-0.104585951030093	-0.322127075092593	-0.0059374448061343	0.273090524357639	-0.240644539872685	-0.176172520578704	0.0238480891435187	-0.226284491749711	0.282588228718171	-0.129187378538773	0.274209827685185	-0.302151288113426	-0.190230384380787	-0.0738065706221065	0.287190068657407	-0.15682681193287	-0.039317934988426	-0.129047700353009	-0.16951844115162	0.00417046383969905	0.155551385063657	-0.04202081375	0.194818280384838	-0.240554638287037	0.201934605376157	0.153771158240741	-0.347937772141204	-0.269109085248843	-0.645867552002314	-0.0391477209548611	0.130369392528935	-0.0628090768287037	0.408689471066262	-0.180950079285301	0.142518939751157	-0.516427744487558	0.0668412029021992	0.0593188719733797	0.252218501533565	0.235966360729167	0.290956293512732	-0.774553130821759	-0.0367823100752315	-0.284043758877315	-0.123101796056134	-0.140043058191551	0.149080351079282	-0.211107672690972	-0.00609525612557875	-0.0968685311255788	0.0564934177893517	0.326190777829861	-0.048667385162037	-0.0301917194502315	-0.0014888144039352	-0.523842732254051	-0.668255523378184	-0.00509043498842595	-0.0941168749189813	0.165135555831887	-0.170099026134259	-0.206246212468461	0.14047197447338	-0.558470469884259	0.139059028640046	-0.428188012983218	-0.474809318234954	-0.795919847228009	-0.0772713186186343	-0.0972247720833333	-0.143565125353009	-0.442444106805556	-0.104214764936343	0.384449662798032	0.0163388968258102	-0.0579953728356482	0.0314298127546297	0.131452031244213	-0.572450098124999	0.0421976045792822	-0.246732779780093	0.334070255115741	-0.211722256212384	-0.440386973009259	-0.0921479709259258	-0.26965104338397	0.301349451600116	-0.312867392019676	-0.107258869437211	-0.327982057702546	-0.292633214328704	0.141619331157407	-0.0287044248061343	-0.163177176707176	-0.0131354933130787	-0.368843476548032	-0.181630267853009	-0.137673714502315	-0.260392255561343	-0.0910852830787038	-0.298642567482639	0.306258152771991	-0.343826782991898	0.0540062816782407	0.22721424947338	0.436363462494213	-0.295252860899884	-0.326684297254051	-0.331290587853009	0.0541139918344907	-0.569629130648149	-0.380935521533565	-0.276949038721065	0.414865195219907	0.486295806871141	0.106547844351852	0.170758783761574	0.264540457025463	0.589104426730326	-0.13707370365162	-0.145146361198061	0.0769170571383102	-0.0273361683998843	-0.0778977618113426	-0.24552892412037	-0.0936271163686343	-0.308170753087384	0.0263861820736882	0.143546820133102	-0.0428880982031252	-0.260429222265625	0.0557604080208333	0.334788377184606	-0.178946687045718	-0.114474667751736	0.0855459419704863	-0.164586638922743	0.344286081545139	-0.0674895257118057	0.335907680512153	-0.240453435286458	-0.12853253155382	-0.0121087177951389	0.348887921484375	-0.0951289591059026	0.0223799178385417	-0.0673498475260417	-0.107820588324653	0.0658683166666667	0.217249237890625	0.0196770390769676	0.256516133211805	-0.17885678546007	0.263632458203125	0.215469011067708	-0.286239919314236	-0.207411232421875	-0.584169699175347	0.0225501318721065	0.192067245355903	-0.0011112240017361	0.470387323893229	-0.119252226458333	0.204216792578125	-0.45472989166059	0.128539055729167	0.121016724800347	0.313916354360532	0.297664213556134	0.352654146339699	-0.712855277994792	0.0249155427517361	-0.222345906050347	-0.0614039432291666	-0.0783452053645832	0.21077820390625	-0.149409819864005	0.0556025967013889	-0.0351706782986111	0.118191270616319	0.387888630656829	0.0130304676649306	0.0315061333767361	0.0602090384230324	-0.462144879427083	-0.606557670551217	0.0566074178385417	-0.0324190220920137	0.226833408658854	-0.108401173307292	-0.144548359641493	0.202169827300347	-0.496772617057292	0.200756881467014	-0.36649016015625	-0.413111465407986	-0.734221994401042	-0.0155734657916666	-0.0355269192563657	-0.0818672725260417	-0.380746253978588	-0.0425169121093752	0.446147515625	0.0780367496527778	0.0037024799913195	0.0931276655815974	0.19314988407118	-0.510752245298032	0.10389545740625	-0.185034926953125	0.395768107942708	-0.150024403385417	-0.378689120182292	-0.0304501180989581	-0.207953190557002	0.363047304427083	-0.251169539192708	-0.0455610166102432	-0.266284204875579	-0.230935361501736	0.203317183984375	0.0329934280208334	-0.101479323880208	0.0485623595138889	-0.307145623721065	-0.119932415026042	-0.0759758616753472	-0.198694402734375	-0.0293874302517361	-0.236944714655671	0.367956005598958	-0.282128930164931	0.115704134505208	0.288912102300347	0.498061315321181	-0.233555008072917	-0.264986444427083	-0.269592735026042	0.115811844661458	-0.507931277821182	-0.319237668706597	-0.215251185894097	0.476563048046875	0.547993659698108	0.168245697178819	0.232456636588542	0.32623830985243	0.650802279557293	-0.0753758508246526	-0.0834485083710936	0.138614909965278	0.0343616844270834	-0.016199908984375	-0.183831071293403	-0.0319292635416667	-0.246472900260417	0.0880840349006558	0.205244672960069	-0.356196933229167	-0.0400073029427085	0.239020666221064	-0.27471439800926	-0.210242378715278	-0.0102217689930555	-0.260354349886285	0.248518370581597	-0.163257236675348	0.240139969548611	-0.33622114625	-0.224300242517362	-0.107876428758681	0.253120210520833	-0.190896670069444	-0.0733877931250002	-0.163117558489584	-0.203588299288194	-0.0298993942968752	0.121481526927083	-0.0760906718865743	0.160748422248264	-0.274624496423611	0.167864747239583	0.119701300104167	-0.382007630277778	-0.303178943385417	-0.679937410138889	-0.0732175790914354	0.096299534392361	-0.096878934965278	0.374619612929687	-0.215019937421875	0.108449081614583	-0.550497602624132	0.032771344765625	0.0252490138368055	0.218148643396991	0.201896502592593	0.256886435376158	-0.808622988958334	-0.0708521682118057	-0.318113617013889	-0.157171654192709	-0.174112916328125	0.115010492942708	-0.245177530827547	-0.040165114262153	-0.130938389262153	0.0224235596527775	0.292120919693287	-0.0827372432986112	-0.0642615775868057	-0.0355586725405094	-0.557912590390625	-0.702325381514759	-0.0391602931250001	-0.128186733055556	0.131065697695313	-0.204168884270834	-0.240316070605035	0.106402116336806	-0.592540328020833	0.104989170503472	-0.462257871119792	-0.508879176371528	-0.829989705364583	-0.111341176755208	-0.131294630219908	-0.177634983489584	-0.47651396494213	-0.138284623072917	0.350379804661458	-0.017730961310764	-0.0920652309722224	-0.0026400453819445	0.0973821731076385	-0.606519956261574	0.008127746442708	-0.280802637916667	0.300000396979167	-0.245792114348958	-0.474456831145833	-0.1262178290625	-0.303720901520544	0.267279593463542	-0.34693725015625	-0.141328727573785	-0.36205191583912	-0.326703072465278	0.107549473020833	-0.0627742829427085	-0.19724703484375	-0.047205351449653	-0.402913334684606	-0.215700125989583	-0.171743572638889	-0.294462113697917	-0.125155141215278	-0.332712425619213	0.272188294635416	-0.377896641128472	0.0199364235416665	0.193144391336805	0.402293604357639	-0.329322719036458	-0.360754155390625	-0.365360445989584	0.0200441336979165	-0.603698988784724	-0.415005379670139	-0.311018896857639	0.380795337083333	0.452225948734567	0.0724779862152775	0.136688925625	0.230470598888888	0.555034568593752	-0.171143561788195	-0.179216219334635	0.042847199001736	-0.0614060265364585	-0.111967619947917	-0.279598782256945	-0.127696974505209	-0.342240611223958	-0.007683676062886	0.109476961996527	-0.257548427005209	0.0214795421585645	-0.49225552207176	-0.427783502777778	-0.227762893055556	-0.477895473948785	0.030977246519097	-0.380798360737848	0.022598845486111	-0.5537622703125	-0.441841366579862	-0.325417552821181	0.035579086458333	-0.408437794131945	-0.2909289171875	-0.380658682552084	-0.421129423350695	-0.247440518359375	-0.096059597135417	-0.293631795949074	-0.0567927018142365	-0.492165620486112	-0.049676376822917	-0.0978398239583335	-0.599548754340278	-0.520720067447917	-0.897478534201389	-0.290758703153935	-0.121241589670139	-0.314420059027778	0.157078488867187	-0.432561061484375	-0.109092042447917	-0.768038726686632	-0.184769779296875	-0.192292110225695	0.000607519334490492	-0.0156446214699075	0.0393453113136575	-1.02616411302083	-0.288393292274306	-0.535654741076389	-0.374712778255209	-0.391654040390625	-0.102530631119792	-0.462718654890046	-0.257706238324653	-0.348479513324653	-0.195117564409723	0.074579795630787	-0.300278367361111	-0.281802701649306	-0.253099796603009	-0.775453714453125	-0.919866505577259	-0.2567014171875	-0.345727857118056	-0.0864754263671875	-0.421710008333333	-0.457857194667535	-0.111139007725695	-0.810081452083333	-0.112551953559028	-0.679798995182292	-0.726420300434028	-1.04753082942708	-0.328882300817709	-0.348835754282408	-0.395176107552084	-0.69405508900463	-0.355825747135417	0.132838680598958	-0.235272085373264	-0.309606355034722	-0.220181169444445	-0.120158950954862	-0.824061080324074	-0.209413377619792	-0.498343761979167	0.0824592729166665	-0.463333238411459	-0.691997955208334	-0.343758953125	-0.521262025583044	0.0497384694010415	-0.56447837421875	-0.358869851636285	-0.57959303990162	-0.544244196527778	-0.109991651041667	-0.280315407005209	-0.41478815890625	-0.264746475512153	-0.620454458747107	-0.433241250052084	-0.389284696701389	-0.512003237760417	-0.342696265277778	-0.550253549681713	0.0546471705729165	-0.595437765190973	-0.197604700520834	-0.0243967327256945	0.184752480295139	-0.546863843098959	-0.578295279453125	-0.582901570052084	-0.197496990364584	-0.821240112847224	-0.632546503732639	-0.528560020920139	0.163254213020833	0.234684824672067	-0.145063137847223	-0.0808521984375	0.0129294748263885	0.337493444531252	-0.388684685850694	-0.396757343397136	-0.174693925060764	-0.278947150598959	-0.329508744010417	-0.497139906319444	-0.345238098567709	-0.559781735286458	-0.225224800125386	-0.108064162065973	0.337669172445023	-0.176065891785301	-0.11159387249132	0.088426737230903	-0.161705843662326	0.347166876805556	-0.064608730451389	0.33878847577257	-0.237572640026042	-0.125651736293403	-0.00922792253472225	0.351768716744791	-0.092248163845486	0.0252607130989583	-0.064469052265625	-0.104939793064236	0.0687491119270834	0.220130033151041	0.0225578343373843	0.259396928472222	-0.175975990199653	0.266513253463541	0.218349806328125	-0.28335912405382	-0.204530437161458	-0.58128890391493	0.0254309271325231	0.19494804061632	0.00176957125868055	0.473268119153646	-0.116371431197917	0.207097587838541	-0.451849096400174	0.131419850989584	0.123897520060764	0.316797149620949	0.300545008816551	0.355534941600116	-0.709974482734375	0.0277963380121528	-0.21946511078993	-0.05852314796875	-0.0754644101041665	0.213658999166667	-0.146529024603588	0.0584833919618055	-0.0322898830381945	0.121072065876736	0.390769425917246	0.0159112629253472	0.0343869286371528	0.0630898336834491	-0.459264084166666	-0.6036768752908	0.0594882130989584	-0.029538226831597	0.229714203919271	-0.105520378046875	-0.141667564381076	0.205050622560764	-0.493891821796875	0.20363767672743	-0.363609364895834	-0.41023067014757	-0.731341199140625	-0.01269267053125	-0.032646123995949	-0.078986477265625	-0.377865458718172	-0.0396361168489585	0.449028310885417	0.0809175449131945	0.00658327525173615	0.096008460842014	0.196030679331597	-0.507871450037615	0.106776252666667	-0.182154131692708	0.398648903203125	-0.147143608125	-0.375808324921875	-0.0275693228385415	-0.205072395296585	0.3659280996875	-0.248288743932292	-0.0426802213498265	-0.263403409615162	-0.228054566241319	0.206197979244791	0.03587422328125	-0.0985985286197915	0.0514431547743055	-0.304264828460648	-0.117051619765625	-0.0730950664149305	-0.195813607473959	-0.0265066349913195	-0.234063919395255	0.370836800859375	-0.279248134904514	0.118584929765625	0.291792897560764	0.500942110581597	-0.2306742128125	-0.262105649166667	-0.266711939765625	0.118692639921875	-0.505050482560765	-0.31635687344618	-0.21237039063368	0.479443843307292	0.550874454958525	0.171126492439236	0.235337431848959	0.329119105112847	0.65368307481771	-0.072495055564236	-0.080567713110677	0.141495705225694	0.0372424796875	-0.0133191137239583	-0.180950276032986	-0.02904846828125	-0.243592105	0.0909648301610725	0.208125468220486	0.102962077378472	0.167434096672453	0.367454706394676	0.117322125501446	0.626194845969329	0.214419238712384	0.617816444936342	0.0414553291377315	0.15337623287037	0.269800046629051	0.630796685908565	0.186779805318287	0.304288682262731	0.214558916898148	0.174088176099537	0.347777081090856	0.499158002314814	0.301585803501157	0.538424897635995	0.10305197896412	0.545541222627314	0.497377775491898	-0.00433115489004654	0.0744975320023145	-0.302260934751157	0.304458896296296	0.473976009780092	0.280797540422454	0.752296088317419	0.162656537965856	0.486125557002314	-0.172821127236401	0.410447820153356	0.402925489224537	0.595825118784722	0.579572977980324	0.634562910763889	-0.430946513570602	0.306824307175926	0.0595628583738425	0.220504821195023	0.203563559059606	0.492686968330439	0.132498944560185	0.337511361125579	0.246738086125578	0.400100035040509	0.669797395081019	0.29493923208912	0.313414897800926	0.342117802847222	-0.180236115002893	-0.324648906127027	0.338516182262731	0.249489742332176	0.508742173083044	0.173507591116898	0.137360404782696	0.484078591724537	-0.214863852633102	0.482665645891203	-0.0845813957320605	-0.131202700983796	-0.452313229976852	0.266335298632523	0.246381845167824	0.200041491898148	-0.0988374895543985	0.239391852314814	0.728056280049189	0.359945514076968	0.285611244415509	0.375036430005787	0.47505864849537	-0.228843480873842	0.38580422183044	0.0968738374710645	0.677676872366898	0.131884361038773	-0.096780355758102	0.251458646325231	0.0739555738671875	0.644956068851273	0.0307392252314815	0.236347747813946	0.015624559548611	0.0509734029224535	0.485225948408564	0.314902192445023	0.180429440543981	0.330471123938079	-0.025236859296875	0.161976349398148	0.205932902748842	0.0832143616898145	0.252521334172453	0.0449640497685185	0.649864770023148	-0.000220165740741018	0.397612898929398	0.570820866724537	0.77997007974537	0.048353756351273	0.0169223199971065	0.012316029398148	0.397720609085648	-0.226022513396992	-0.0373289042824075	0.0666575785300925	0.758471812471065	0.829902424122298	0.450154461603009	0.514365401012731	0.60814707427662	0.932711043981483	0.206532913599537	0.198460256053096	0.420523674389467	0.316270448851273	0.265708855439815	0.098077693130787	0.249979500882523	0.035435864163773	0.369992799324845	0.487153437384259	-0.34630096755787	-0.146280357835648	-0.396412938728878	0.112459781739005	-0.29931582551794	0.104081380706018	-0.472279735092592	-0.360358831359954	-0.243935017601273	0.11706162167824	-0.326955258912037	-0.209446381967593	-0.299176147332176	-0.339646888130787	-0.165957983139468	-0.0145770619155095	-0.212149260729167	0.024689833405671	-0.410683085266204	0.0318061583969905	-0.016357288738426	-0.518066219120371	-0.43923753222801	-0.815995998981481	-0.209276167934028	-0.0397590544502315	-0.23293752380787	0.238561024087095	-0.351078526264468	-0.0276095072280095	-0.686556191466725	-0.103287244076967	-0.110809575005787	0.082090054554398	0.06583791375	0.120827846533565	-0.944681577800926	-0.206910757054398	-0.454172205856481	-0.293230243035301	-0.310171505170718	-0.0210480958998845	-0.381236119670139	-0.176223703104745	-0.266996978104745	-0.113635029189815	0.156062330850695	-0.218795832141204	-0.200320166429398	-0.171617261383102	-0.693971179233217	-0.838383970357351	-0.175218881967593	-0.264245321898148	-0.00499289114727999	-0.340227473113426	-0.376374659447627	-0.029656472505787	-0.728598916863426	-0.0310694183391205	-0.598316459962384	-0.64493776521412	-0.966048294207176	-0.247399765597801	-0.2673532190625	-0.313693572332176	-0.612572553784723	-0.274343211915509	0.214321215818866	-0.153789550153356	-0.228123819814815	-0.138698634224537	-0.038676415734954	-0.742578545104166	-0.127930842399885	-0.41686122675926	0.163941808136574	-0.381850703191551	-0.610515419988426	-0.262276417905092	-0.439779490363136	0.131221004620949	-0.482995838998842	-0.277387316416377	-0.498110504681713	-0.46276166130787	-0.0285091158217595	-0.198832871785301	-0.333305623686343	-0.183263940292245	-0.538971923527199	-0.351758714832176	-0.307802161481481	-0.43052070254051	-0.261213730057871	-0.468771014461805	0.136129705792824	-0.513955229971065	-0.116122165300926	0.057085802494213	0.266235015515046	-0.465381307879051	-0.496812744233218	-0.501419034832176	-0.116014455144676	-0.739757577627316	-0.551063968512732	-0.447077485700231	0.24473674824074	0.316167359891974	-0.063580602627315	0.000630336782407509	0.094412010046296	0.418975979751159	-0.307202150630787	-0.315274808177228	-0.0932113898408565	-0.197464615379051	-0.248026208790509	-0.415657371099537	-0.263755563347801	-0.478299200066551	-0.143742264905478	-0.026581626846065	-0.0818083385416665	-0.331940919434896	0.176931801032986	-0.234843806223959	0.1685534	-0.407807715798611	-0.295886812065973	-0.179462998307292	0.181533640972222	-0.262483239618055	-0.144974362673611	-0.234704128038195	-0.275174868836806	-0.101485963845486	0.049894957378472	-0.147677241435185	0.0891618526996525	-0.346211065972223	0.096278177690972	0.0481147305555555	-0.453594199826389	-0.374765512934028	-0.7515239796875	-0.144804148640046	0.02471296484375	-0.168465504513889	0.303033043381077	-0.286606506970486	0.036862512065972	-0.622084172172743	-0.038815224782986	-0.0463375557118055	0.14656207384838	0.130309933043982	0.185299865827547	-0.880209558506944	-0.142438737760417	-0.3897001865625	-0.22875822374132	-0.245699485876736	0.043423923394097	-0.316764100376157	-0.111751683810764	-0.202524958810764	-0.0491630098958335	0.220534350144676	-0.154323812847222	-0.135848147135417	-0.10714524208912	-0.629499159939236	-0.77391195106337	-0.110746862673611	-0.199773302604166	0.0594791281467015	-0.275755453819444	-0.311902640153646	0.0348155467881945	-0.664126897569444	0.033402600954861	-0.533844440668403	-0.580465745920139	-0.901576274913194	-0.18292774630382	-0.202881199768518	-0.249221553038194	-0.548100534490741	-0.209871192621528	0.278793235112847	-0.089317530859375	-0.163651800520833	-0.0742266149305555	0.0257956035590275	-0.678106525810184	-0.063458823105903	-0.352389207465278	0.228413827430556	-0.31737868389757	-0.546043400694444	-0.197804398611111	-0.375307471069155	0.19569302391493	-0.418523819704861	-0.212915297122396	-0.433638485387732	-0.398289642013889	0.035962903472222	-0.134360852491319	-0.268833604392361	-0.118791920998264	-0.474499904233218	-0.287286695538195	-0.2433301421875	-0.366048683246528	-0.196741710763889	-0.404298995167824	0.200601725086805	-0.449483210677084	-0.0516501460069445	0.121557821788194	0.330707034809028	-0.400909288585069	-0.432340724939236	-0.436947015538194	-0.0515424358506945	-0.675285558333334	-0.48659194921875	-0.38260546640625	0.309208767534722	0.380639379185956	0.000891416666666506	0.065102356076389	0.158884029340277	0.483447999045141	-0.242730131336805	-0.250802788883246	-0.028739370546875	-0.13299259608507	-0.183554189496528	-0.351185351805555	-0.199283544053819	-0.41382718077257	-0.079270245611497	0.0378903924479165	-0.131920309712673	0.376952410755209	-0.034823196501736	0.368574009722222	-0.207787106076389	-0.09586620234375	0.0205576114149307	0.381554250694444	-0.062462629895833	0.0550462470486113	-0.034683518315972	-0.075154259114583	0.0985346458767364	0.249915567100694	0.0523433682870372	0.289182462421875	-0.14619045625	0.296298787413194	0.248135340277778	-0.253573590104167	-0.174744903211805	-0.551503369965277	0.0552164610821761	0.224733574565973	0.0315551052083335	0.503053653103299	-0.0865858972482635	0.236883121788194	-0.42206356245052	0.161205384939237	0.153683054010417	0.346582683570602	0.330330542766204	0.385320475549769	-0.680188948784722	0.0575818719618058	-0.189679576840278	-0.028737614019097	-0.0456788761545135	0.24344453311632	-0.116743490653935	0.0882689259114585	-0.0025043490885415	0.150857599826389	0.420554959866899	0.0456967968750003	0.0641724625868058	0.0928753676331021	-0.429478550217013	-0.573891341341147	0.0892737470486114	0.000247307118055998	0.259499737868924	-0.075734844097222	-0.111882030431424	0.234836156510417	-0.464106287847222	0.233423210677083	-0.33382383094618	-0.380445136197916	-0.701555665190972	0.017092863418403	-0.002860590046296	-0.049200943315972	-0.348079924768519	-0.0098505828993055	0.47881384483507	0.110703078862847	0.0363688092013891	0.125793994791667	0.22581621328125	-0.478085916087962	0.13656178661632	-0.152368597743056	0.428434437152778	-0.117358074175347	-0.346022790972222	0.0022162111111115	-0.175286861346932	0.395713633637153	-0.218503209982639	-0.0128946874001735	-0.233617875665509	-0.198269032291666	0.235983513194444	0.065659757230903	-0.0688129946701385	0.0812286887239586	-0.274479294510995	-0.087266085815972	-0.0433095324652775	-0.166028073524306	0.0032788989583335	-0.204278385445602	0.400622334809028	-0.249462600954861	0.148370463715278	0.321578431510417	0.530727644531251	-0.200888678862847	-0.232320115217014	-0.236926405815972	0.148478173871528	-0.475264948611112	-0.286571339496528	-0.182584856684027	0.509229377256945	0.580659988908178	0.200912026388889	0.265122965798611	0.3589046390625	0.683468608767363	-0.042709521614583	-0.050782179161024	0.171281239175347	0.067028013637153	0.0164664202256947	-0.151164742083333	0.000737065668402995	-0.213806571050347	0.120750364110725	0.237911002170139	0.126819829861979	-0.284955777394965	0.118441428828993	-0.457919686969618	-0.34599878323698	-0.229574969478299	0.131421669801215	-0.312595210789062	-0.195086333844618	-0.284816099209201	-0.325286840007812	-0.151597935016493	-0.000217013792534998	-0.197789212606192	0.0390498815286455	-0.39632303714323	0.046166206519965	-0.00199724061545148	-0.503706170997396	-0.424877484105035	-0.801635950858506	-0.194916119811053	-0.025399006327257	-0.218577475684896	0.25292107221007	-0.336718478141493	-0.013249459105035	-0.67219614334375	-0.088927195953993	-0.0964495268828125	0.0964501026773725	0.0801979618729745	0.13518789465654	-0.930321529677951	-0.192550708931424	-0.439812157733507	-0.278870194912326	-0.295811457047743	-0.00668804777690998	-0.366876071547165	-0.161863654981771	-0.252636929981771	-0.0992749810668405	0.170422378973669	-0.204435784018229	-0.185960118306424	-0.157257213260127	-0.679611131110243	-0.824023922234377	-0.160858833844618	-0.249885273775173	0.00936715697569451	-0.325867424990452	-0.362014611324653	-0.0152964243828125	-0.714238868740452	-0.016709370216146	-0.58395641183941	-0.630577717091146	-0.951688246084202	-0.233039717474826	-0.252993170939526	-0.299333524209202	-0.598212505661748	-0.259983163792535	0.22868126394184	-0.139429502030382	-0.21376377169184	-0.124338586101562	-0.0243163676119795	-0.728218496981192	-0.11357079427691	-0.402501178636285	0.178301856259549	-0.367490655068576	-0.596155371865452	-0.247916369782118	-0.425419442240162	0.145581052743924	-0.468635790875868	-0.263027268293403	-0.483750456558738	-0.448401613184896	-0.014149067698785	-0.184472823662326	-0.318945575563368	-0.168903892169271	-0.524611875404224	-0.337398666709201	-0.293442113358507	-0.416160654417535	-0.246853681934896	-0.454410966338831	0.150489753915798	-0.49959518184809	-0.101762117177951	0.0714458506171875	0.280595063638021	-0.451021259756076	-0.482452696110243	-0.487058986709202	-0.101654407021701	-0.725397529504342	-0.536703920389757	-0.432717437577257	0.259096796363715	0.330527408014949	-0.0492205545043405	0.014990384905382	0.10877205816927	0.433336027874134	-0.292842102507813	-0.300914760054253	-0.078851341717882	-0.183104567256076	-0.233666160667535	-0.401297322976563	-0.249395515224827	-0.463939151943576	-0.129382216782504	-0.0122215787230905	0.223916943072917	0.627314149296875	0.050953033498264	0.162873937230903	0.279297750989583	0.640294390269097	0.19627750967882	0.313786386623264	0.224056621258681	0.18358588046007	0.357274785451389	0.508655706675347	0.31108350786169	0.547922601996528	0.112549683324653	0.555038926987847	0.506875479852431	0.005166549470486	0.083995236362847	-0.292763230390625	0.313956600656829	0.483473714140625	0.290295244782986	0.761793792677951	0.172154242326389	0.495623261362847	-0.163323422875868	0.419945524513889	0.41242319358507	0.605322823145255	0.589070682340856	0.644060615124421	-0.42144880921007	0.316322011536458	0.069060562734375	0.230002525555556	0.213061263420139	0.502184672690972	0.141996648920718	0.347009065486111	0.256235790486111	0.409597739401041	0.679295099441551	0.304436936449653	0.322912602161458	0.351615507207755	-0.170738410642361	-0.315151201766495	0.348013886623264	0.258987446692709	0.518239877443577	0.183005295477431	0.146858109143229	0.49357629608507	-0.205366148272569	0.492163350251736	-0.075083691371528	-0.121704996623264	-0.44281552561632	0.275833002993056	0.255879549528357	0.20953919625868	-0.089339785193866	0.248889556675347	0.737553984409722	0.3694432184375	0.295108948776042	0.38453413436632	0.484556352855902	-0.21934577651331	0.395301926190972	0.106371541831597	0.68717457672743	0.141382065399306	-0.0872826513975695	0.260956350685764	0.08345327822772	0.654453773211806	0.040236929592014	0.245845452174479	0.0251222639091435	0.060471107282986	0.494723652769097	0.324399896805556	0.189927144904514	0.339968828298611	-0.0157391549363425	0.171474053758681	0.215430607109375	0.092712066050347	0.262019038532986	0.054461754129051	0.659362474383681	0.00927753861979153	0.407110603289931	0.58031857108507	0.789467784105903	0.0578514607118055	0.026420024357639	0.0218137337586805	0.407218313446181	-0.21652480903646	-0.027831199921875	0.076155282890625	0.767969516831597	0.83940012848283	0.459652165963542	0.523863105373264	0.617644778637153	0.942208748342016	0.21603061796007	0.207957960413629	0.43002137875	0.325768153211806	0.275206559800347	0.10757539749132	0.259477205243056	0.0449335685243055	0.379490503685378	0.496651141744792	0.21553854203993	-0.36082257375868	-0.248901670026042	-0.132477856267361	0.228518783012153	-0.215498097578125	-0.0979892206336807	-0.187718985998264	-0.228189726796875	-0.0545008218055556	0.0968800994184025	-0.100692099395255	0.136146994739583	-0.299225923932292	0.143263319730903	0.095099872595486	-0.406609057786459	-0.327780370894098	-0.704538837647569	-0.0978190066001158	0.0716981068836805	-0.121480362473958	0.350018185421007	-0.239621364930556	0.0838476541059025	-0.575099030132812	0.00816991725694451	0.000647586328125005	0.19354721588831	0.177295075083912	0.232285007867477	-0.833224416467014	-0.0954535957204862	-0.34271504452257	-0.181773081701389	-0.198714343836806	0.0904090654340275	-0.269778958336227	-0.0647665417708334	-0.155539816770834	-0.002177867855903	0.267519492184607	-0.107338670807292	-0.0888630050954862	-0.0601601000491899	-0.582514017899305	-0.726926809023439	-0.0637617206336806	-0.152788160564236	0.106464270186632	-0.228770311779514	-0.264917498113716	0.081800688828125	-0.617141755529514	0.0803877429947915	-0.486859298628472	-0.533480603880208	-0.854591132873264	-0.135942604263889	-0.155896057728588	-0.202236410998264	-0.50111539245081	-0.162886050581597	0.325778377152778	-0.0423323888194445	-0.116666658480903	-0.027241472890625	0.072780745598958	-0.631121383770254	-0.0164736810659725	-0.305404065425347	0.275398969470486	-0.270393541857639	-0.499058258654514	-0.15081925657118	-0.328322329029224	0.242678165954861	-0.37153867766493	-0.165930155082466	-0.386653343347801	-0.351304499973958	0.0829480455121525	-0.087375710451389	-0.22184846235243	-0.0718067789583335	-0.427514762193287	-0.240301553498264	-0.19634500014757	-0.319063541206598	-0.149756568723958	-0.357313853127893	0.247586867126736	-0.402498068637153	-0.004665003967014	0.168542963828125	0.377692176848959	-0.353924146545139	-0.385355582899305	-0.389961873498264	-0.004557293810764	-0.628300416293404	-0.43960680717882	-0.33562032436632	0.356193909574653	0.427624521225886	0.047876558706597	0.11208749811632	0.205869171380208	0.530433141085071	-0.195744989296875	-0.203817646843316	0.0182457714930555	-0.086007454045139	-0.136569047456597	-0.304200209765625	-0.152298402013889	-0.366842038732639	-0.0322851035715665	0.084875534487847	0.042574632465278	0.154495536197916	0.270919349956597	0.631915989236111	0.187899108645833	0.305407985590278	0.215678220225694	0.175207479427083	0.348896384418403	0.500277305642361	0.302705106828704	0.539544200963541	0.104171282291667	0.546660525954861	0.498497078819444	-0.00321185156250003	0.075616835329861	-0.301141631423611	0.305578199623843	0.475095313107639	0.28191684375	0.753415391644966	0.163775841293403	0.487244860329861	-0.171701823908854	0.411567123480903	0.404044792552083	0.596944422112269	0.58069228130787	0.635682214091436	-0.429827210243056	0.307943610503472	0.060682161701389	0.22162412452257	0.204682862387153	0.493806271657986	0.133618247887731	0.338630664453125	0.247857389453125	0.401219338368055	0.670916698408565	0.296058535416667	0.314534201128472	0.343237106174769	-0.179116811675347	-0.323529602799481	0.339635485590278	0.250609045659722	0.50986147641059	0.174626894444444	0.138479708110243	0.485197895052083	-0.213744549305555	0.48378494921875	-0.083462092404514	-0.13008339765625	-0.451193926649306	0.267454601960069	0.24750114849537	0.201160795225694	-0.097718186226852	0.240511155642361	0.729175583376736	0.361064817404514	0.286730547743056	0.376155733333334	0.476177951822916	-0.227724177546296	0.386923525157986	0.097993140798611	0.678796175694445	0.13300366436632	-0.0956610524305555	0.252577949652778	0.075074877194734	0.64607537217882	0.031858528559028	0.237467051141493	0.0167438628761575	0.05209270625	0.486345251736111	0.31602149577257	0.181548743871528	0.331590427265625	-0.0241175559693285	0.163095652725694	0.207052206076389	0.084333665017361	0.2536406375	0.046083353096065	0.650984073350694	0.000899137586805487	0.398732202256945	0.571940170052083	0.781089383072917	0.0494730596788195	0.018041623324653	0.0134353327256945	0.398839912413194	-0.224903210069446	-0.036209600954861	0.067776881857639	0.759591115798611	0.831021727449845	0.451273764930555	0.515484704340278	0.609266377604166	0.93383034730903	0.207652216927083	0.199579559380642	0.421642977717014	0.31738975217882	0.266828158767361	0.0991969964583335	0.251098804210069	0.0365551674913195	0.371112102652392	0.488272740711805	-0.421865579600694	-0.305441765842014	0.0555548734375	-0.388462007152778	-0.270953130208333	-0.360682895572916	-0.401153636371528	-0.227464731380208	-0.07608381015625	-0.273656008969907	-0.0368169148350695	-0.472189833506944	-0.02970058984375	-0.0778640369791665	-0.579572967361111	-0.50074428046875	-0.877502747222222	-0.270782916174768	-0.101265802690972	-0.294444272048611	0.177054275846354	-0.412585274505208	-0.08911625546875	-0.748062939707465	-0.164793992317708	-0.172316323246528	0.0205833063136575	0.00433116550925949	0.0593210982928245	-1.00618832604167	-0.268417505295139	-0.515678954097222	-0.354736991276042	-0.371678253411458	-0.082554844140625	-0.442742867910879	-0.237730451345486	-0.328503726345486	-0.175141777430556	0.094555582609954	-0.280302580381944	-0.261826914670139	-0.233124009623842	-0.755477927473958	-0.899890718598092	-0.236725630208333	-0.325752070138889	-0.0664996393880205	-0.401734221354166	-0.437881407688368	-0.0911632207465275	-0.790105665104166	-0.092576166579861	-0.659823208203125	-0.706444513454861	-1.02755504244792	-0.308906513838542	-0.32885996730324	-0.375200320572917	-0.674079302025463	-0.33584996015625	0.152814467578125	-0.215296298394097	-0.289630568055555	-0.200205382465277	-0.100183163975695	-0.804085293344907	-0.189437590640625	-0.478367975	0.102435059895834	-0.443357451432291	-0.672022168229166	-0.323783166145833	-0.501286238603877	0.0697142563802085	-0.544502587239583	-0.338894064657118	-0.559617252922453	-0.524268409548611	-0.0900158640625	-0.260339620026041	-0.394812371927083	-0.244770688532986	-0.60047867176794	-0.413265463072917	-0.369308909722222	-0.49202745078125	-0.322720478298611	-0.530277762702546	0.0746229575520835	-0.575461978211806	-0.177628913541666	-0.00442094574652752	0.204728267274306	-0.526888056119792	-0.558319492473958	-0.562925783072917	-0.177521203385416	-0.801264325868057	-0.612570716753472	-0.508584233940972	0.18323	0.254660611651234	-0.125087350868056	-0.060876411458333	0.0329052618055555	0.357469231510419	-0.368708898871527	-0.376781556417969	-0.154718138081597	-0.258971363619792	-0.30953295703125	-0.477164119340277	-0.325262311588542	-0.539805948307291	-0.205249013146219	-0.0880883750868055	-0.193520862109375	0.167475777170138	-0.276541103420139	-0.159032226475695	-0.248761991840278	-0.289232732638889	-0.11554382764757	0.0358370935763885	-0.161735105237269	0.075103988897569	-0.360268929774306	0.0822203138888885	0.034056866753472	-0.467652063628473	-0.388823376736112	-0.765581843489583	-0.15886201244213	0.0106551010416665	-0.182523368315972	0.288975179578993	-0.30066437077257	0.0228046482638885	-0.636142035974827	-0.0528730885850695	-0.060395419513889	0.132504210046296	0.116252069241898	0.171242002025463	-0.894267422309028	-0.1564966015625	-0.403758050364584	-0.242816087543403	-0.25975734967882	0.0293660595920135	-0.330821964178241	-0.125809547612847	-0.216582822612848	-0.063220873697917	0.206476486342592	-0.168381676649306	-0.1499060109375	-0.121203105891204	-0.64355702374132	-0.787969814865453	-0.124804726475695	-0.21383116640625	0.045421264344618	-0.289813317621528	-0.32596050395573	0.020757682986111	-0.678184761371528	0.0193447371527775	-0.547902304470486	-0.594523609722223	-0.915634138715278	-0.196985610105903	-0.216939063570602	-0.263279416840278	-0.562158398292825	-0.223929056423611	0.264735371310764	-0.103375394661459	-0.177709664322917	-0.088284478732639	0.011737739756944	-0.692164389612268	-0.0775166869079865	-0.366447071267362	0.214355963628472	-0.331436547699653	-0.560101264496528	-0.211862262413195	-0.389365334871238	0.181635160112847	-0.432581683506944	-0.22697316092448	-0.447696349189815	-0.412347505815972	0.0219050396701385	-0.148418716293403	-0.282891468194445	-0.132849784800347	-0.488557768035301	-0.301344559340278	-0.257388005989584	-0.380106547048612	-0.210799574565973	-0.418356858969907	0.186543861284722	-0.463541074479167	-0.065708009809028	0.107499957986111	0.316649171006944	-0.414967152387153	-0.44639858874132	-0.451004879340278	-0.065600299652778	-0.689343422135418	-0.500649813020834	-0.396663330208333	0.295150903732639	0.366581515383872	-0.013166447135417	0.0510444922743055	0.144826165538194	0.469390135243057	-0.256787995138889	-0.26486065268533	-0.0427972343489585	-0.147050459887153	-0.197612053298611	-0.365243215607639	-0.213341407855903	-0.427885044574653	-0.0933281094135805	0.023832528645833	0.283899590928819	-0.160117289661458	-0.0426084127170139	-0.132338178081597	-0.172808918880208	0.000879986111111099	0.152260907335069	-0.045311291478588	0.19152780265625	-0.243845116015625	0.198644127647569	0.150480680512153	-0.351228249869792	-0.272399562977431	-0.649158029730902	-0.0424381986834491	0.127078914800347	-0.0660995545572917	0.405398993337674	-0.184240557013889	0.139228462022569	-0.519718222216146	0.0635507251736113	0.0560283942447918	0.248928023804977	0.232675883000579	0.287665815784144	-0.777843608550347	-0.0400727878038195	-0.287334236605903	-0.126392273784722	-0.143333535920139	0.145789873350694	-0.21439815041956	-0.0093857338541667	-0.100159008854167	0.0532029400607637	0.322900300101273	-0.051957862890625	-0.0334821971788195	-0.00477929213252315	-0.527133209982639	-0.671546001106772	-0.0083809127170139	-0.0974073526475693	0.161845078103299	-0.173389503862847	-0.209536690197049	0.137181496744792	-0.561760947612847	0.135768550911458	-0.431478490711806	-0.478099795963542	-0.799210324956597	-0.0805617963472222	-0.100515249811921	-0.146855603081597	-0.445734584534144	-0.107505242664931	0.381159185069444	0.0130484190972222	-0.0612858505642361	0.0281393350260418	0.128161553515625	-0.575740575853587	0.0389071268506943	-0.250023257508681	0.330779777387153	-0.215012733940972	-0.443677450737847	-0.0954384486545138	-0.272941521112558	0.298058973871528	-0.316157869748264	-0.110549347165799	-0.331272535431134	-0.295923692057292	0.138328853428819	-0.0319949025347223	-0.166467654435764	-0.0164259710416667	-0.37213395427662	-0.184920745581597	-0.140964192230903	-0.263682733289931	-0.0943757608072918	-0.301933045211227	0.302967675043403	-0.347117260720486	0.0507158039496527	0.223923771744792	0.433072984765625	-0.298543338628472	-0.329974774982639	-0.334581065581597	0.0508235141059027	-0.572919608376737	-0.384225999262153	-0.280239516449653	0.411574717491319	0.483005329142553	0.103257366623264	0.167468306032986	0.261249979296875	0.585813949001738	-0.140364181380208	-0.148436838926649	0.0736265794097223	-0.0306266461284723	-0.0811882395399306	-0.248819401848958	-0.0969175940972223	-0.311461230815972	0.0230957043451002	0.140256342404514	0.200879349618055	0.3183882265625	0.228658461197916	0.188187720399305	0.361876625390625	0.513257546614583	0.315685347800926	0.552524441935764	0.117151523263889	0.559640766927083	0.511477319791666	0.00976838940972197	0.088597076302083	-0.288161390451389	0.318558440596065	0.488075554079861	0.294897084722222	0.766395632617187	0.176756082265625	0.500225101302083	-0.158721582936632	0.424547364453125	0.417025033524305	0.60992466308449	0.593672522280092	0.648662455063657	-0.416846969270834	0.320923851475694	0.073662402673611	0.234604365494791	0.217663103359375	0.506786512630208	0.146598488859953	0.351610905425347	0.260837630425347	0.414199579340278	0.683896939380787	0.309038776388889	0.327514442100694	0.356217347146991	-0.166136570703125	-0.310549361827259	0.3526157265625	0.263589286631944	0.522841717382812	0.187607135416666	0.151459949082465	0.498178136024305	-0.200764308333333	0.496765190190972	-0.070481851432292	-0.117103156684028	-0.438213685677084	0.280434842932291	0.260481389467592	0.214141036197916	-0.08473794525463	0.253491396614583	0.742155824348958	0.374045058376736	0.299710788715278	0.389135974305555	0.489158192795139	-0.214743936574074	0.399903766130208	0.110973381770833	0.691776416666666	0.145983905338541	-0.0826808114583335	0.265558190625	0.088055118166956	0.659055613151041	0.04483876953125	0.250447292113715	0.0297241038483795	0.065072947222222	0.499325492708333	0.329001736744791	0.19452898484375	0.344570668237847	-0.0111373149971065	0.176075893697916	0.220032447048611	0.097313905989583	0.266620878472222	0.059063594068287	0.663964314322916	0.0138793785590275	0.411712443229167	0.584920411024305	0.794069624045139	0.0624533006510415	0.031021864296875	0.0264155736979165	0.411820153385416	-0.211922969097224	-0.023229359982639	0.080757122829861	0.772571356770833	0.844001968422067	0.464254005902777	0.5284649453125	0.622246618576388	0.946810588281252	0.220632457899305	0.212559800352864	0.434623218689236	0.330369993151041	0.279808399739583	0.112177237430555	0.264079045182291	0.0495354084635415	0.384092343624614	0.501252981684027	-0.125628654027778	-0.215358419392361	-0.255829160190972	-0.0821402551996527	0.0692406660243055	-0.128331532789352	0.108507561345486	-0.326865357326389	0.115623886336805	0.067460439201389	-0.434248491180556	-0.355419804288194	-0.732178271041666	-0.125458439994213	0.0440586734895835	-0.149119795868055	0.32237875202691	-0.267260798324652	0.0562082207118055	-0.60273846352691	-0.0194695161371525	-0.026991847065972	0.165907782494213	0.149655641689815	0.20464557447338	-0.860863849861111	-0.123093029114583	-0.370354477916666	-0.209412515095486	-0.226353777230902	0.0627696320399305	-0.297418391730324	-0.0924059751649304	-0.18317925016493	-0.02981730125	0.23988005879051	-0.134978104201389	-0.116502438489583	-0.0877995334432869	-0.610153451293402	-0.754566242417536	-0.0914011540277776	-0.180427593958333	0.078824836792535	-0.256409745173611	-0.292556931507812	0.054161255434028	-0.644781188923611	0.0527483096006945	-0.514498732022569	-0.561120037274305	-0.882230566267361	-0.163582037657986	-0.183535491122685	-0.229875844392361	-0.528754825844908	-0.190525483975694	0.29813894375868	-0.0699718222135415	-0.144306091875	-0.054880906284722	0.045141312204861	-0.658760817164351	-0.0441131144600695	-0.333043498819445	0.247759536076389	-0.298032975251736	-0.526697692048611	-0.178458689965278	-0.355961762423322	0.215038732560764	-0.399178111059028	-0.193569588476562	-0.414292776741898	-0.378943933368055	0.0553086121180555	-0.115015143845486	-0.249487895746528	-0.0994462123524305	-0.455154195587384	-0.267940986892361	-0.223984433541666	-0.346702974600694	-0.177396002118056	-0.38495328652199	0.219947433732639	-0.43013750203125	-0.032304437361111	0.140903530434028	0.350052743454861	-0.381563579939236	-0.412995016293403	-0.417601306892361	-0.032196727204861	-0.655939849687501	-0.467246240572917	-0.363259757760416	0.328554476180555	0.399985087831789	0.0202371253125	0.0844480647222225	0.178229737986111	0.502793707690974	-0.223384422690972	-0.231457080237413	-0.00939366190104149	-0.113646887439236	-0.164208480850694	-0.331839643159722	-0.179937835407986	-0.394481472126736	-0.0599245369656635	0.05723610109375	-0.0978495424479167	-0.138320283246528	0.0353686217447917	0.18674954296875	-0.0108226558449074	0.22601643828993	-0.209356480381945	0.23313276328125	0.184969316145833	-0.316739614236111	-0.23791092734375	-0.614669394097222	-0.0079495630497685	0.161567550434028	-0.0316109189236111	0.439887628971354	-0.149751921380208	0.17371709765625	-0.485229586582465	0.0980393608072919	0.0905170298784723	0.283416659438657	0.267164518634259	0.322154451417824	-0.743354972916667	-0.00558415217013888	-0.252845600972222	-0.0919036381510416	-0.108844900286458	0.180278508984375	-0.17990951478588	0.0251029017795139	-0.0656703732204861	0.0876915756944443	0.357388935734954	-0.0174692272569444	0.00100643845486115	0.0297093435011575	-0.492644574348958	-0.637057365473092	0.0261077229166667	-0.0629187170138887	0.196333713736979	-0.138900868229167	-0.175048054563368	0.171670132378472	-0.527272311979167	0.170257186545139	-0.396989855078125	-0.443611160329861	-0.764721689322917	-0.0460731607135416	-0.0660266141782407	-0.112366967447917	-0.411245948900463	-0.0730166070312502	0.415647820703125	0.0475370547309028	-0.0267972149305555	0.0626279706597224	0.162650189149305	-0.541251940219907	0.0733957624843748	-0.215534621875	0.365268413020833	-0.180524098307292	-0.409188815104167	-0.0609498130208331	-0.238452885478877	0.332547609505208	-0.281669234114583	-0.0760607115321182	-0.296783899797454	-0.261435056423611	0.1728174890625	0.00249373309895835	-0.131979018802083	0.0180626645920139	-0.33764531864294	-0.150432109947917	-0.106475556597222	-0.22919409765625	-0.0598871251736112	-0.267444409577546	0.337456310677083	-0.312628625086806	0.0852044395833333	0.258412407378472	0.467561620399306	-0.264054702994792	-0.295486139348958	-0.300092429947917	0.0853121497395833	-0.538430972743057	-0.349737363628472	-0.245750880815972	0.446063353125	0.517493964776233	0.137746002256944	0.201956941666667	0.295738614930555	0.620302584635418	-0.105875545746528	-0.113948203292969	0.108115215043403	0.00386198950520835	-0.04669960390625	-0.214330766215278	-0.0624289584635417	-0.276972595182292	0.0575843399787808	0.174744978038194	-0.228050048611111	-0.0543611436197917	0.0970197776041665	-0.100552421209491	0.136286672925347	-0.299086245746528	0.143402997916666	0.09523955078125	-0.406469379600695	-0.327640692708334	-0.704399159461805	-0.0976793284143519	0.0718377850694445	-0.121340684288194	0.350157863606771	-0.239481686744792	0.0839873322916665	-0.574959351947049	0.0083095954427085	0.000787264513888997	0.193686894074074	0.177434753269676	0.232424686053241	-0.83308473828125	-0.0953139175347222	-0.342575366336806	-0.181633403515625	-0.198574665651042	0.0905487436197915	-0.269639280150463	-0.0646268635850695	-0.15540013858507	-0.00203818967013901	0.26765917037037	-0.107198992621528	-0.0887233269097222	-0.0600204218634259	-0.582374339713541	-0.726787130837675	-0.0636220424479167	-0.152648482378472	0.106603948372396	-0.22863063359375	-0.264777819927952	0.081940367013889	-0.61700207734375	0.0805274211805555	-0.486719620442709	-0.533340925694444	-0.8544514546875	-0.135802926078125	-0.155756379542824	-0.2020967328125	-0.500975714265047	-0.162746372395834	0.325918055338542	-0.0421927106336805	-0.116526980295139	-0.027101794704861	0.072920423784722	-0.63098170558449	-0.0163340028802085	-0.305264387239583	0.27553864765625	-0.270253863671875	-0.49891858046875	-0.150679578385417	-0.32818265084346	0.242817844140625	-0.371398999479166	-0.165790476896702	-0.386513665162037	-0.351164821788194	0.0830877236979165	-0.087236032265625	-0.221708784166667	-0.0716671007725695	-0.427375084007523	-0.2401618753125	-0.196205321961806	-0.318923863020834	-0.149616890538194	-0.35717417494213	0.2477265453125	-0.402358390451389	-0.00452532578125001	0.168682642013889	0.377831855034722	-0.353784468359375	-0.385215904713542	-0.3898221953125	-0.00441761562500001	-0.62816073810764	-0.439467128993056	-0.335480646180556	0.356333587760417	0.42776419941165	0.048016236892361	0.112227176302083	0.206008849565972	0.530572819270835	-0.195605311111111	-0.203677968657552	0.0183854496788195	-0.085867775859375	-0.136429369270833	-0.304060531579861	-0.152158723828125	-0.366702360546875	-0.0321454253858025	0.085015212673611	-0.0948318844184027	0.0565490368055555	-0.141023162008102	0.095815932126736	-0.339556986545139	0.102932257118055	0.054768809982639	-0.446940120399306	-0.368111433506945	-0.744869900260416	-0.138150069212963	0.0313670442708335	-0.161811425086805	0.30968712280816	-0.279952427543403	0.0435165914930555	-0.61543009274566	-0.0321611453559025	-0.039683476284722	0.153216153275463	0.136964012471065	0.19195394525463	-0.873555479079861	-0.135784658333333	-0.383046107135417	-0.222104144314236	-0.239045406449652	0.0500780028211805	-0.310110020949074	-0.10509760438368	-0.19587087938368	-0.04250893046875	0.22718842957176	-0.147669733420139	-0.129194067708333	-0.100491162662037	-0.622845080512152	-0.767257871636286	-0.104092783246528	-0.193119223177083	0.066133207573785	-0.269101374392361	-0.305248560726562	0.041469626215278	-0.657472818142361	0.0400566803819445	-0.52719036124132	-0.573811666493055	-0.894922195486111	-0.176273666876736	-0.196227120341435	-0.242567473611111	-0.541446455063658	-0.203217113194445	0.28544731453993	-0.0826634514322915	-0.15699772109375	-0.067572535503472	0.032449682986111	-0.671452446383101	-0.0568047436788195	-0.345735128038195	0.235067906857639	-0.310724604470486	-0.539389321267361	-0.191150319184028	-0.368653391642072	0.202347103342014	-0.411869740277778	-0.206261217695313	-0.426984405960648	-0.391635562586805	0.0426169828993055	-0.127706773064236	-0.262179524965278	-0.11213784157118	-0.467845824806134	-0.280632616111111	-0.236676062760417	-0.359394603819445	-0.190087631336806	-0.39764491574074	0.207255804513889	-0.44282913125	-0.044996066579861	0.128211901215278	0.337361114236111	-0.394255209157986	-0.425686645512153	-0.430292936111111	-0.044888356423611	-0.668631478906251	-0.479937869791667	-0.375951386979167	0.315862846961805	0.387293458613039	0.00754549609374999	0.0717564355034725	0.165538108767361	0.490102078472224	-0.236076051909722	-0.244148709456163	-0.0220852911197915	-0.126338516657986	-0.176900110069444	-0.344531272378472	-0.192629464626736	-0.407173101345486	-0.0726161661844135	0.044544471875	0.230237941796875	0.0326657429832176	0.269504837118055	-0.16586808155382	0.276621162109375	0.228457714973958	-0.273251215407986	-0.194422528515625	-0.571180995269097	0.0355388357783565	0.205055949262153	0.0118774799045139	0.483376027799479	-0.106263522552083	0.217205496484375	-0.44174118775434	0.141527759635417	0.134005428706597	0.326905058266782	0.310652917462384	0.365642850245949	-0.699866574088542	0.0379042466579861	-0.209357202144097	-0.0484152393229166	-0.0653565014583332	0.2237669078125	-0.136421115957755	0.0685913006076389	-0.0221819743923612	0.131179974522569	0.400877334563079	0.0260191715711806	0.0444948372829862	0.0731977423292824	-0.449156175520833	-0.593568966644967	0.0695961217447917	-0.0194303181857636	0.239822112565104	-0.0954124694010416	-0.131559655735243	0.215158531206597	-0.483783913151042	0.213745585373264	-0.35350145625	-0.400122761501736	-0.721233290494792	-0.00258476188541665	-0.0225382153501157	-0.0688785686197917	-0.367757550072338	-0.0295282082031251	0.45913621953125	0.0910254535590279	0.0166911838975695	0.106116369487847	0.20613858797743	-0.497763541391782	0.1168841613125	-0.172046223046875	0.408756811848958	-0.137035699479167	-0.365700416276042	-0.0174614141927081	-0.194964486650752	0.376036008333333	-0.238180835286458	-0.0325723127039932	-0.253295500969329	-0.217946657595486	0.216305887890625	0.0459821319270834	-0.0884906199739582	0.0615510634201389	-0.294156919814815	-0.106943711119792	-0.0629871577690972	-0.185705698828125	-0.0163987263454861	-0.223956010749421	0.380944709505208	-0.269140226258681	0.128692838411458	0.301900806206597	0.511050019227431	-0.220566304166667	-0.251997740520833	-0.256604031119792	0.128800548567708	-0.494942573914932	-0.306248964800347	-0.202262481987847	0.489551751953125	0.560982363604358	0.181234401085069	0.245445340494792	0.33922701375868	0.663790983463543	-0.0623871469184026	-0.0704598044648437	0.151603613871528	0.0473503883333334	-0.00321120507812495	-0.170842367387153	-0.0189405596354167	-0.233484196354167	0.101072738806906	0.218233376866319	0.184046664207176	0.420885758342013	-0.0144871603298615	0.428002083333333	0.379838636197916	-0.121870294184028	-0.043041607291667	-0.419800074045139	0.186919757002315	0.356436870486111	0.163258401128472	0.634756949023437	0.045117398671875	0.368586417708333	-0.290360266530382	0.292908680859375	0.285386349930556	0.47828597949074	0.462033838686343	0.517023771469908	-0.548485652864584	0.189285167881944	-0.057976280920139	0.102965681901041	0.086024419765625	0.375147829036458	0.0149598052662035	0.219972221831597	0.129198946831597	0.282560895746527	0.552258255787037	0.177400092795139	0.195875758506944	0.224578663553241	-0.297775254296875	-0.442188045421009	0.22097704296875	0.131950603038195	0.391203033789063	0.0559684518229165	0.019821265488715	0.366539452430556	-0.332402991927083	0.365126506597222	-0.202120535026042	-0.248741840277778	-0.569852369270833	0.148796159338541	0.128842705873843	0.0825023526041665	-0.21637662884838	0.121852713020833	0.610517140755208	0.242406374782986	0.168072105121528	0.257497290711805	0.357519509201388	-0.346382620167824	0.268265082536458	-0.020665301822917	0.560137733072916	0.0143452217447915	-0.214319495052084	0.13391950703125	-0.043583565426794	0.527416929557291	-0.0867999140625	0.118808608519965	-0.101914579745371	-0.066565736371528	0.367686809114583	0.197363053151041	0.06289030125	0.212931984644097	-0.142775998590857	0.0444372101041665	0.088393763454861	-0.034324777604167	0.134982194878472	-0.072575089525463	0.532325630729166	-0.117759305034723	0.280073759635416	0.453281727430556	0.662430940451389	-0.0691853829427085	-0.100616819296875	-0.105223109895834	0.280181469791666	-0.343561652690973	-0.154868043576389	-0.050881560763889	0.640932673177083	0.712363284828317	0.332615322309027	0.39682626171875	0.490607934982638	0.815171904687502	0.0889937743055555	0.0809211167591145	0.302984535095486	0.198731309557291	0.148169716145833	-0.0194614461631945	0.132440361588541	-0.0821032751302085	0.252453660030864	0.369614298090277	0.223313559528356	-0.212059359143519	0.230429884519676	0.182266437384259	-0.319442492997685	-0.240613806105324	-0.617372272858796	-0.0106524418113426	0.158864671672454	-0.0343137976851852	0.43718475020978	-0.152454800141782	0.171014218894676	-0.487932465344039	0.0953364820457177	0.0878141511168982	0.280713780677083	0.264461639872685	0.31945157265625	-0.746057851678241	-0.00828703093171297	-0.255548479733796	-0.0946065169126157	-0.111547779048032	0.177575630222801	-0.182612393547454	0.0224000230179398	-0.0683732519820602	0.0849886969328702	0.35468605697338	-0.0201721060185185	-0.00169644030671295	0.0270064647395834	-0.495347453110532	-0.639760244234666	0.0234048441550926	-0.0656215957754628	0.193630834975405	-0.141603746990741	-0.177750933324942	0.168967253616898	-0.529975190740741	0.167554307783565	-0.399692733839699	-0.446314039091435	-0.767424568084491	-0.0487760394751157	-0.0687294929398148	-0.115069846209491	-0.413948827662037	-0.0757194857928243	0.412944941941551	0.0448341759693288	-0.0295000936921296	0.0599250918981483	0.159947310387731	-0.543954818981481	0.0706928837228007	-0.218237500636574	0.362565534259259	-0.183226977068866	-0.411891693865741	-0.0636526917824072	-0.241155764240451	0.329844730743634	-0.284372112876157	-0.0787635902936923	-0.299486778559028	-0.264137935185185	0.170114610300926	-0.00020914566261575	-0.134681897563657	0.0153597858304398	-0.340348197404514	-0.153134988709491	-0.109178435358796	-0.231896976417824	-0.0625900039351853	-0.27014728833912	0.334753431915509	-0.31533150384838	0.0825015608217592	0.255709528616898	0.464858741637732	-0.266757581756366	-0.298189018110532	-0.302795308709491	0.0826092709780092	-0.541133851504631	-0.352440242390046	-0.248453759577546	0.443360474363426	0.514791086014659	0.13504312349537	0.199254062905093	0.293035736168981	0.617599705873844	-0.108578424508102	-0.116651082054543	0.105412336281829	0.00115911074363425	-0.049402482667824	-0.217033644976852	-0.0651318372251158	-0.279675473943866	0.0548814612172068	0.17204209927662	0.024779734991319	0.467268978654514	0.419105531519097	-0.0826033988628475	-0.00377471197048648	-0.380533178723958	0.226186652323495	0.395703765807291	0.202525296449653	0.674023844344618	0.0843842939930555	0.407853313029513	-0.251093371209201	0.332175576180555	0.324653245251736	0.517552874811921	0.501300734007523	0.556290666791088	-0.509218757543403	0.228552063203125	-0.0187093855989585	0.142232577222222	0.125291315086806	0.414414724357638	0.054226700587384	0.259239117152778	0.168465842152778	0.321827791067708	0.591525151108218	0.216666988116319	0.235142653828125	0.263845558874421	-0.258508358975694	-0.402921150099828	0.26024393828993	0.171217498359375	0.430469929110243	0.095235347144097	0.0590881608098955	0.405806347751736	-0.293136096605903	0.404393401918403	-0.162853639704861	-0.209474944956597	-0.530585473949653	0.188063054659722	0.168109601195023	0.121769247925347	-0.1771097335272	0.161119608342013	0.649784036076388	0.281673270104167	0.207339000442708	0.296764186032986	0.396786404522569	-0.307115724846643	0.307531977857639	0.0186015934982635	0.599404628394097	0.053612117065972	-0.175052599730903	0.173186402352431	-0.00431667010561348	0.566683824878472	-0.0475330187413195	0.158075503841145	-0.06264768442419	-0.0272988410503475	0.406953704435764	0.236629948472222	0.10215719657118	0.252198879965278	-0.103509103269676	0.083704105425347	0.127660658776041	0.0049421177170135	0.174249090199653	-0.0333081942042825	0.571592526050347	-0.078492409713542	0.319340654956597	0.492548622751736	0.70169783577257	-0.029918487621528	-0.0613499239756945	-0.065956214574653	0.319448365112847	-0.304294757369793	-0.115601148255209	-0.0116146654427085	0.680199568498264	0.751630180149497	0.371882217630208	0.43609315703993	0.529874830303819	0.854438800008682	0.128260669626736	0.120188012080295	0.342251430416667	0.237998204878472	0.187436611467014	0.019805449157986	0.171707256909722	-0.042836379809028	0.291720555352044	0.408881193411458	0.0318960599826385	-0.016267387152778	-0.517976317534723	-0.439147630642362	-0.815906097395833	-0.20918626634838	-0.0396691528645835	-0.232847622222222	0.238650925672743	-0.35098862467882	-0.0275196056423615	-0.686466289881076	-0.103197342491319	-0.110719673420139	0.082179956140046	0.065927815335648	0.120917748119213	-0.944591676215278	-0.20682085546875	-0.454082304270834	-0.293140341449653	-0.31008160358507	-0.0209581943142365	-0.381146218084491	-0.176133801519097	-0.266907076519098	-0.113545127604167	0.156152232436343	-0.218705930555556	-0.20023026484375	-0.171527359797454	-0.69388127764757	-0.838294068771703	-0.175128980381945	-0.2641554203125	-0.00490298956163199	-0.340137571527778	-0.376284757861979	-0.029566570920139	-0.728509015277778	-0.0309795167534725	-0.598226558376737	-0.644847863628472	-0.965958392621528	-0.247309864012153	-0.267263317476852	-0.313603670746528	-0.612482652199074	-0.274253310329861	0.214411117404514	-0.153699648567708	-0.228033918229167	-0.138608732638889	-0.038586514149306	-0.742488643518518	-0.127840940814236	-0.416771325173611	0.164031709722222	-0.381760801605903	-0.610425518402778	-0.262186516319445	-0.439689588777488	0.131310906206597	-0.482905937413194	-0.27729741483073	-0.498020603096065	-0.462671759722222	-0.0284192142361115	-0.198742970199653	-0.333215722100695	-0.183174038706597	-0.538882021941551	-0.351668813246528	-0.307712259895834	-0.430430800954862	-0.261123828472222	-0.468681112876157	0.136219607378472	-0.513865328385417	-0.116032263715278	0.057175704079861	0.266324917100695	-0.465291406293403	-0.49672284264757	-0.501329133246528	-0.115924553559028	-0.739667676041668	-0.550974066927084	-0.446987584114584	0.244826649826389	0.316257261477622	-0.063490701041667	0.000720238368055515	0.094501911631944	0.419065881336807	-0.307112249045139	-0.31518490659158	-0.0931214882552085	-0.197374713793403	-0.247936307204861	-0.415567469513889	-0.263665661762153	-0.478209298480903	-0.14365236331983	-0.026491725260417	0.426221856510416	-0.075487073871528	0.003341613020833	-0.373416853732639	0.233302977314815	0.402820090798611	0.209641621440972	0.681140169335937	0.091500618984375	0.414969638020833	-0.243977046217882	0.339291901171875	0.331769570243055	0.52466919980324	0.508417058998842	0.563406991782407	-0.502102432552084	0.235668388194444	-0.011593060607639	0.149348902213541	0.132407640078125	0.421531049348958	0.0613430255787035	0.266355442144097	0.175582167144097	0.328944116059028	0.598641476099537	0.223783313107639	0.242258978819444	0.270961883865741	-0.251392033984375	-0.395804825108509	0.26736026328125	0.178333823350694	0.437586254101562	0.102351672135416	0.066204485801215	0.412922672743055	-0.286019771614583	0.411509726909722	-0.155737314713542	-0.202358619965278	-0.523469148958334	0.195179379651041	0.175225926186342	0.128885572916666	-0.16999340853588	0.168235933333333	0.656900361067708	0.288789595095486	0.214455325434028	0.303880511024305	0.403902729513889	-0.299999399855324	0.314648302848958	0.025717918489583	0.606520953385417	0.0607284420572915	-0.167936274739584	0.18030272734375	0.00279965488570599	0.573800149869792	-0.04041669375	0.165191828832465	-0.0555313594328705	-0.020182516059028	0.414070029427083	0.243746273463541	0.1092735215625	0.259315204956597	-0.0963927782783565	0.0908204304166665	0.134776983767361	0.012058442708333	0.181365415190972	-0.026191869212963	0.578708851041666	-0.0713760847222225	0.326456979947917	0.499664947743055	0.708814160763889	-0.0228021626302085	-0.054233598984375	-0.0588398895833335	0.326564690104166	-0.297178432378474	-0.108484823263889	-0.004498340451389	0.687315893489583	0.758746505140817	0.378998542621527	0.44320948203125	0.536991155295139	0.861555125000002	0.135376994618055	0.127304337071614	0.349367755407986	0.245114529869791	0.194552936458333	0.0269217741493055	0.178823581901041	-0.0357200548177085	0.298836880343364	0.415997518402777	-0.123650521006945	-0.0448218341145835	-0.421580300868055	0.185139530179398	0.354656643663194	0.161478174305556	0.632976722200521	0.0433371718489585	0.366806190885416	-0.292140493353299	0.291128454036458	0.283606123107639	0.476505752667824	0.460253611863426	0.515243544646991	-0.5502658796875	0.187504941059028	-0.0597565077430555	0.101185455078125	0.0842441929427085	0.373367602213541	0.013179578443287	0.218191995008681	0.127418720008681	0.280780668923611	0.55047802896412	0.175619865972222	0.194095531684028	0.222798436730324	-0.299555481119791	-0.443968272243925	0.219196816145833	0.130170376215278	0.389422806966146	0.054188225	0.0180410386657985	0.364759225607639	-0.33418321875	0.363346279774306	-0.203900761848959	-0.250522067100694	-0.57163259609375	0.147015932515625	0.127062479050926	0.08072212578125	-0.218156855671297	0.120072486197917	0.608736913932292	0.24062614796007	0.166291878298611	0.255717063888889	0.355739282378472	-0.34816284699074	0.266484855713542	-0.0224455286458335	0.55835750625	0.012564994921875	-0.216099721875	0.132139280208334	-0.0453637922497105	0.525636702734375	-0.0885801408854165	0.117028381697049	-0.103694806568287	-0.0683459631944445	0.365906582291667	0.195582826328125	0.0611100744270835	0.211151757821181	-0.144556225413773	0.04265698328125	0.0866135366319445	-0.0361050044270835	0.133201968055556	-0.0743553163483795	0.53054540390625	-0.119539531857639	0.2782935328125	0.451501500607639	0.660650713628472	-0.070965609765625	-0.102397046119792	-0.10700333671875	0.27840124296875	-0.34534187951389	-0.156648270399306	-0.0526617875868055	0.639152446354166	0.7105830580054	0.330835095486111	0.395046034895834	0.488827708159722	0.813391677864585	0.087213547482639	0.079140889936198	0.30120430827257	0.196951082734375	0.146389489322917	-0.021241672986111	0.130660134765625	-0.083883501953125	0.250673433207947	0.367834071267361	-0.546530764496528	-0.92328923125	-0.316569400202546	-0.14705228671875	-0.340230756076389	0.131267791818576	-0.458371758532986	-0.134902739496528	-0.793849423735243	-0.210580476345486	-0.218102807274306	-0.0252031777141205	-0.0414553185185185	0.0135346142650465	-1.05197481006944	-0.314203989322917	-0.561465438125	-0.40052347530382	-0.417464737439236	-0.128341328168403	-0.488529351938658	-0.283516935373264	-0.374290210373264	-0.220928261458334	0.048769098582176	-0.326089064409722	-0.307613398697917	-0.27891049365162	-0.801264411501736	-0.94567720262587	-0.282512114236111	-0.371538554166667	-0.112286123415799	-0.447520705381945	-0.483667891716146	-0.136949704774306	-0.835892149131944	-0.138362650607639	-0.705609692230903	-0.752230997482639	-1.07334152647569	-0.35469299786632	-0.374646451331019	-0.420986804600695	-0.719865786053241	-0.381636444184028	0.107027983550347	-0.261082782421875	-0.335417052083333	-0.245991866493056	-0.145969648003473	-0.849871777372684	-0.235224074668403	-0.524154459027778	0.0566485758680555	-0.48914393546007	-0.717808652256944	-0.369569650173611	-0.547072722631655	0.0239277723524305	-0.590289071267361	-0.384680548684896	-0.605403736950232	-0.570054893576389	-0.135802348090278	-0.30612610405382	-0.440598855954861	-0.290557172560764	-0.646265155795718	-0.459051947100695	-0.41509539375	-0.537813934809028	-0.368506962326389	-0.576064246730324	0.0288364735243055	-0.621248462239584	-0.223415397569445	-0.0502074297743055	0.158941783246528	-0.57267454014757	-0.604105976501736	-0.608712267100695	-0.223307687413195	-0.847050809895834	-0.65835720078125	-0.55437071796875	0.137443515972222	0.208874127623456	-0.170873834895834	-0.106662895486111	-0.0128812222222225	0.31168274748264	-0.414495382899306	-0.422568040445747	-0.200504622109375	-0.30475784764757	-0.355319441059028	-0.522950603368056	-0.37104879561632	-0.58559243233507	-0.251035497173997	-0.133874859114584	-0.844460544357639	-0.237740713310185	-0.068223599826389	-0.261402069184028	0.210096478710937	-0.379543071640625	-0.056074052604167	-0.715020736842882	-0.131751789453125	-0.139274120381944	0.0536255091782405	0.0373733683738425	0.0923633011574075	-0.973146123177083	-0.235375302430556	-0.482636751232639	-0.321694788411458	-0.338636050546875	-0.049512641276042	-0.409700665046296	-0.204688248480903	-0.295461523480903	-0.142099574565972	0.127597785474537	-0.247260377517361	-0.228784711805556	-0.200081806759259	-0.722435724609375	-0.866848515733509	-0.20368342734375	-0.292709867274305	-0.0334574365234375	-0.368692018489583	-0.404839204823785	-0.0581210178819445	-0.757063462239583	-0.059533963715278	-0.626781005338542	-0.673402310590278	-0.994512839583333	-0.275864310973958	-0.295817764438657	-0.342158117708333	-0.64103709916088	-0.302807757291667	0.185856670442708	-0.182254095529514	-0.256588365190972	-0.167163179600694	-0.0671409611111115	-0.771043090480323	-0.156395387776042	-0.445325772135417	0.135477262760417	-0.410315248567709	-0.638979965364583	-0.29074096328125	-0.468244035739294	0.102756459244792	-0.511460384375	-0.305851861792535	-0.52657505005787	-0.491226206684028	-0.056973661197917	-0.227297417161458	-0.3617701690625	-0.211728485668403	-0.567436468903357	-0.380223260208334	-0.336266706857639	-0.458985247916667	-0.289678275434028	-0.497235559837963	0.107665160416666	-0.542419775347223	-0.144586710677084	0.0286212571180555	0.237770470138889	-0.493845853255208	-0.525277289609375	-0.529883580208333	-0.144479000520834	-0.768222123003473	-0.579528513888889	-0.475542031076389	0.216272202864583	0.287702814515817	-0.0920451480034725	-0.02783420859375	0.0659474646701385	0.390511434375002	-0.335666696006944	-0.343739353553385	-0.121675935217014	-0.225929160755208	-0.276490754166667	-0.444121916475694	-0.292220108723958	-0.506763745442709	-0.172206810281636	-0.0550461722222225	-0.614499180063657	-0.44498206657986	-0.6381605359375	-0.166661988042534	-0.756301538394097	-0.432832519357639	-1.09177920359635	-0.508510256206597	-0.516032587135416	-0.323132957575231	-0.339385098379629	-0.284395165596064	-1.34990458993056	-0.612133769184027	-0.85939521798611	-0.69845325516493	-0.715394517300347	-0.426271108029514	-0.786459131799768	-0.581446715234375	-0.672219990234375	-0.518858041319444	-0.249160681278935	-0.624018844270833	-0.605543178559027	-0.576840273512731	-1.09919419136285	-1.24360698248698	-0.580441894097222	-0.669468334027777	-0.410215903276909	-0.745450485243055	-0.781597671577257	-0.434879484635416	-1.13382192899306	-0.43629243046875	-1.00353947209201	-1.05016077734375	-1.3712713063368	-0.65262277772743	-0.672576231192129	-0.718916584461805	-1.01779556591435	-0.679566224045139	-0.190901796310764	-0.559012562282986	-0.633346831944444	-0.543921646354166	-0.443899427864583	-1.1478015572338	-0.533153854529514	-0.822084238888888	-0.241281203993055	-0.78707371532118	-1.01573843211805	-0.667499430034722	-0.845002502492766	-0.27400200750868	-0.888218851128472	-0.682610328546007	-0.903333516811342	-0.8679846734375	-0.433732127951389	-0.60405588391493	-0.738528635815972	-0.588486952421875	-0.944194935656828	-0.756981726961805	-0.71302517361111	-0.835743714670139	-0.6664367421875	-0.873994026591435	-0.269093306336805	-0.919178242100694	-0.521345177430555	-0.348137209635416	-0.138987996614583	-0.87060432000868	-0.902035756362846	-0.906642046961805	-0.521237467274305	-1.14498058975694	-0.956286980642361	-0.85230049782986	-0.160486263888889	-0.089055652237655	-0.468803614756944	-0.404592675347222	-0.310811002083333	0.01375296762153	-0.712425162760416	-0.720497820306857	-0.498434401970486	-0.60268762750868	-0.653249220920138	-0.820880383229166	-0.66897857547743	-0.88352221219618	-0.548965277035108	-0.431804638975694	0.161737764467593	-0.0314407048900463	0.440057843004919	-0.149581707346643	0.173887311689815	-0.4850593725489	0.0982095748408567	0.0906872439120372	0.283586873472222	0.267334732667824	0.322324665451389	-0.743184758883102	-0.00541393813657408	-0.252675386938657	-0.0917334241174768	-0.108674686252893	0.18044872301794	-0.179739300752315	0.0252731158130787	-0.0655001591869214	0.0878617897280091	0.357559149768519	-0.0172990132233796	0.00117665248842595	0.0298795575347223	-0.492474360315393	-0.636887151439527	0.0262779369502315	-0.0627485029803238	0.196503927770544	-0.138730654195602	-0.174877840529803	0.171840346412037	-0.527102097945602	0.170427400578704	-0.39681964104456	-0.443440946296296	-0.764551475289352	-0.0459029466799768	-0.0658564001446759	-0.112196753414352	-0.411075734866898	-0.0728463929976853	0.41581803473669	0.0477072687644677	-0.0266270008969907	0.0627981846932872	0.16282040318287	-0.541081726186342	0.0735659765179397	-0.215364407841435	0.365438627054398	-0.180353884273727	-0.409018601070602	-0.0607795989872683	-0.238282671445312	0.332717823538773	-0.281499020081018	-0.0758904974985534	-0.296613685763889	-0.261264842390046	0.172987703096065	0.00266394713252315	-0.131808804768518	0.0182328786255787	-0.337475104609375	-0.150261895914352	-0.106305342563657	-0.229023883622685	-0.0597169111400463	-0.267274195543981	0.337626524710648	-0.312458411053241	0.0853746536168982	0.258582621412037	0.467731834432871	-0.263884488961227	-0.295315925315393	-0.299922215914352	0.0854823637731481	-0.538260758709492	-0.349567149594907	-0.245580666782407	0.446233567158565	0.517664178809798	0.137916216290509	0.202127155700232	0.29590882896412	0.620472798668983	-0.105705331712963	-0.113777989259404	0.108285429076968	0.00403220353877315	-0.0465293898726852	-0.214160552181713	-0.0622587444299769	-0.276802381148727	0.0577545540123457	0.174915192071759	0.13807640859375	0.609574956488716	0.019935406137153	0.343404425173611	-0.315542259065104	0.267726688324653	0.260204357395834	0.453103986956019	0.436851846151621	0.491841778935186	-0.573667645399305	0.164103175347222	-0.083158273454861	0.0777836893663195	0.060842427230903	0.349965836501736	-0.0102221872685185	0.194790229296875	0.104016954296875	0.257378903211806	0.527076263252315	0.152218100260417	0.170693765972222	0.199396671018519	-0.322957246831597	-0.46737003795573	0.195795050434028	0.106768610503473	0.366021041254341	0.0307864592881945	-0.00536072704600699	0.341357459895834	-0.357584984461805	0.3399445140625	-0.227302527560764	-0.2739238328125	-0.595034361805555	0.12361416680382	0.103660713339121	0.0573203600694445	-0.241558621383102	0.096670720486111	0.585335148220486	0.217224382248264	0.142890112586806	0.232315298177084	0.332337516666666	-0.371564612702545	0.243083090001736	-0.045847294357639	0.534955740538195	-0.0108367707899305	-0.239501487586805	0.108737514496528	-0.068765557961516	0.50223493702257	-0.111981906597222	0.093626615985243	-0.127096572280092	-0.09174772890625	0.342504816579861	0.17218106061632	0.037708308715278	0.187749992109375	-0.167957991125578	0.0192552175694445	0.063211770920139	-0.059506770138889	0.10980020234375	-0.097757082060185	0.507143638194445	-0.142941297569444	0.254891767100694	0.428099734895834	0.637248947916667	-0.0943673754774305	-0.125798811831597	-0.130405102430556	0.254999477256944	-0.368743645225695	-0.180050036111111	-0.076063553298611	0.615750680642361	0.687181292293595	0.307433329774305	0.371644269184028	0.465425942447916	0.78998991215278	0.0638117817708335	0.0557391242243925	0.277802542560764	0.17354931702257	0.122987723611111	-0.0446434386979165	0.10725836905382	-0.10728526766493	0.227271667496142	0.344432305555555	0.416396487131077	-0.173243063220486	0.150225955815972	-0.508720728422743	0.074548218967014	0.0670258880381946	0.25992551759838	0.243673376793982	0.298663309577547	-0.766846114756944	-0.0290752940104167	-0.2763367428125	-0.115394779991319	-0.132336042126736	0.156787367144097	-0.203400656626157	0.0016117599392361	-0.089161515060764	0.0642004338541665	0.333897793894676	-0.0409603690972222	-0.0224847033854166	0.00621820166087965	-0.516135716189236	-0.66054850731337	0.0026165810763889	-0.0864098588541665	0.172842571896702	-0.162392010069444	-0.198539196403646	0.148178990538195	-0.550763453819444	0.146766044704861	-0.420480996918403	-0.467102302170139	-0.788212831163194	-0.0695643025538194	-0.0895177560185185	-0.135858109288194	-0.434737090740741	-0.096507748871528	0.392156678862847	0.0240459128906251	-0.0502883567708333	0.0391368288194446	0.139159047309028	-0.564743082060184	0.049904620644097	-0.239025763715278	0.341777271180556	-0.204015240147569	-0.432679956944444	-0.084440954861111	-0.261944027319155	0.309056467664931	-0.305160375954861	-0.099551853372396	-0.320275041637731	-0.284926198263889	0.149326347222222	-0.0209974087413194	-0.155470160642361	-0.0054284772482639	-0.361136460483217	-0.173923251788194	-0.1299666984375	-0.252685239496528	-0.083378267013889	-0.290935551417824	0.313965168836806	-0.336119766927083	0.0617132977430555	0.234921265538195	0.444070478559028	-0.287545844835069	-0.318977281189236	-0.323583571788194	0.0618210078993055	-0.561922114583334	-0.37322850546875	-0.26924202265625	0.422572211284722	0.494002822935956	0.114254860416667	0.178465799826389	0.272247473090278	0.596811442795141	-0.129366687586805	-0.137439345133246	0.084624073203125	-0.0196291523350694	-0.0701907457465278	-0.237821908055555	-0.0859201003038195	-0.300463737022569	0.034093198138503	0.151253836197917	0.29825548467448	0.621724503710937	-0.0372221805277775	0.54604676686198	0.53852443593316	0.731424065493345	0.715171924688947	0.770161857472512	-0.295347566861979	0.442423253884549	0.195161805082465	0.356103767903646	0.33916250576823	0.628285915039063	0.268097891268808	0.473110307834201	0.382337032834201	0.535698981749132	0.805396341789641	0.430538178797743	0.449013844509549	0.477716749555845	-0.0446371682942705	-0.189049959418404	0.474115128971354	0.385088689040799	0.644341119791667	0.309106537825521	0.272959351491319	0.61967753843316	-0.079264905924479	0.618264592599826	0.0510175509765625	0.0043962457248265	-0.316714283268229	0.401934245341146	0.381980791876447	0.335640438606771	0.0367614571542245	0.374990799023437	0.863655226757812	0.49554446078559	0.421210191124132	0.51063537671441	0.610657595203993	-0.093244534165219	0.521403168539062	0.232472784179687	0.813275819075521	0.267483307747396	0.038818590950521	0.387057593033854	0.20955452057581	0.780555015559896	0.166338171940104	0.371946694522569	0.151223506257234	0.186572349631076	0.620824895117188	0.450501139153646	0.316028387252604	0.466070070646702	0.110362087411748	0.297575296106771	0.341531849457465	0.218813308398437	0.388120280881076	0.180562996477141	0.785463716731771	0.135378780967882	0.533211845638021	0.70641981343316	0.915569026453994	0.183952703059896	0.152521266705729	0.147914976106771	0.533319555794271	-0.090423566688369	0.0982700424262155	0.202256525238715	0.894070759179687	0.965501370830921	0.585753408311632	0.649964347721354	0.743746020985243	1.06830999069011	0.34213186030816	0.334059202761719	0.55612262109809	0.451869395559896	0.401307802148438	0.23367663983941	0.385578447591146	0.171034810872396	0.505591746033468	0.622752384092882	0.032084953359375	-0.62686173087934	-0.043592783489583	-0.0511151144184025	0.141784515141783	0.125532374337384	0.18052230712095	-0.884987117213542	-0.147216296467014	-0.394477745269097	-0.233535782447917	-0.250477044583333	0.0386463646875	-0.321541659082755	-0.116529242517361	-0.207302517517361	-0.0539405686024305	0.215756791438079	-0.159101371553819	-0.140625705842014	-0.111922800795717	-0.634276718645833	-0.778689509769967	-0.115524421380208	-0.204550861310763	0.0547015694401045	-0.280533012526042	-0.316680198860243	0.0300379880815975	-0.668904456276041	0.028625042248264	-0.538621999375	-0.585243304626736	-0.906353833619791	-0.187705305010417	-0.207658758475116	-0.253999111744792	-0.552878093197338	-0.214648751328125	0.27401567640625	-0.094095089565972	-0.16842935922743	-0.0790041736371525	0.0210180448524305	-0.682884084516782	-0.0682363818125	-0.357166766171875	0.223636268723959	-0.322156242604167	-0.550820959401041	-0.202581957317708	-0.380085029775752	0.190915465208333	-0.423301378411458	-0.217692855828993	-0.438416044094329	-0.403067200720486	0.031185344765625	-0.139138411197917	-0.273611163098958	-0.123569479704861	-0.479277462939815	-0.292064254244792	-0.248107700894097	-0.370826241953125	-0.201519269470486	-0.409076553874421	0.195824166380208	-0.454260769383681	-0.0564277047135415	0.116780263081597	0.325929476102431	-0.405686847291666	-0.437118283645833	-0.441724574244792	-0.0563199945572915	-0.680063117039931	-0.491369507925347	-0.387383025112847	0.304431208828125	0.375861820479359	-0.00388614203993051	0.060324797369792	0.15410647063368	0.478670440338544	-0.247507690043403	-0.255580347589843	-0.033516929253472	-0.137770154791667	-0.188331748203125	-0.355962910512153	-0.204061102760417	-0.418604739479167	-0.084047804318094	0.0331128337413195	-0.303392711842882	0.279876235546875	0.272353904618055	0.46525353417824	0.449001393373842	0.503991326157407	-0.561518098177084	0.176252722569444	-0.071008726232639	0.0899332365885415	0.072991974453125	0.362115383723958	0.00192735995370349	0.206939776519097	0.116166501519097	0.269528450434028	0.539225810474537	0.164367647482639	0.182843313194444	0.211546218240741	-0.310807699609375	-0.455220490733509	0.20794459765625	0.118918157725694	0.378170588476562	0.0429360065104165	0.00678882017621499	0.353507007118055	-0.345435437239583	0.352094061284722	-0.215152980338542	-0.261774285590278	-0.582884814583334	0.135763714026041	0.115810260561342	0.0694699072916665	-0.22940907416088	0.108820267708333	0.597484695442708	0.229373929470486	0.155039659809028	0.244464845399305	0.344487063888889	-0.359415065480324	0.255232637223958	-0.033697747135417	0.547105287760417	0.0013127764322915	-0.227351940364584	0.12088706171875	-0.056616010739294	0.514384484244792	-0.099832359375	0.105776163207465	-0.114947025057871	-0.079598181684028	0.354654363802083	0.184330607838541	0.0498578559375	0.199899539331597	-0.155808443903357	0.0314047647916665	0.075361318142361	-0.047357222916667	0.121949749565972	-0.085607534837963	0.519293185416666	-0.130791750347223	0.267041314322917	0.440249282118055	0.649398495138889	-0.0822178282552085	-0.113649264609375	-0.118255555208334	0.267149024479166	-0.356594098003474	-0.167900488888889	-0.063914006076389	0.627900227864583	0.699330839515817	0.319582876996527	0.38379381640625	0.477575489670138	0.802139459375002	0.0759613289930555	0.0678886714466145	0.289952089782986	0.185698864244791	0.135137270833333	-0.0324938914756945	0.119407916276041	-0.0951357204427085	0.239421214718364	0.356581852777777	-0.37907044869184	-0.38659277962066	-0.193693150060474	-0.209945290864873	-0.154955358081308	-1.2204647824158	-0.482693961669271	-0.729955410471354	-0.569013447650173	-0.58595470978559	-0.296831300514757	-0.657019324285012	-0.452006907719618	-0.542780182719618	-0.389418233804688	-0.119720873764178	-0.494579036756076	-0.476103371044271	-0.447400465997974	-0.96975438384809	-1.11416717497222	-0.451002086582465	-0.54002852651302	-0.280776095762153	-0.616010677728299	-0.6521578640625	-0.30543967712066	-1.0043821214783	-0.306852622953993	-0.874099664577257	-0.920720969828993	-1.24183149882205	-0.523182970212673	-0.543136423677372	-0.589476776947048	-0.888355758399595	-0.550126416530382	-0.061461988796007	-0.429572754768229	-0.503907024429687	-0.41448183883941	-0.314459620349827	-1.01836174971904	-0.403714047014757	-0.692644431374132	-0.111841396478298	-0.657633907806424	-0.886298624603298	-0.538059622519965	-0.715562694978009	-0.144562199993924	-0.758779043613715	-0.55317052103125	-0.773893709296586	-0.738544865922743	-0.304292320436632	-0.474616076400174	-0.609088828301215	-0.459047144907118	-0.814755128142072	-0.627541919447049	-0.583585366096354	-0.706303907155382	-0.536996934672743	-0.744554219076678	-0.139653498822049	-0.789738434585938	-0.391905369915798	-0.21869740212066	-0.00954818909982602	-0.741164512493923	-0.77259594884809	-0.777202239447049	-0.391797659759548	-1.01554078224219	-0.826847173127604	-0.722860690315104	-0.031046456374132	0.0403841552771015	-0.339363807242188	-0.275152867832465	-0.181371194568577	0.143192775136287	-0.58298535524566	-0.5910580127921	-0.368994594455729	-0.473247819993924	-0.523809413405382	-0.69144057571441	-0.539538767962674	-0.754082404681424	-0.419525469520351	-0.302364831460938	0.196676167769098	0.389575797329282	0.373323656524885	0.42831358930845	-0.637195835026041	0.100574985720486	-0.146686463081597	0.0142554997395835	-0.002685762395833	0.286437646875	-0.0737503768952545	0.131262039670139	0.040488764670139	0.19385071358507	0.463548073625579	0.0886899106336808	0.107165576345486	0.135868481391783	-0.386485436458333	-0.530898227582467	0.132266860807292	0.0432404208767365	0.302492851627605	-0.0327417303385415	-0.068888916672743	0.277829270269098	-0.421113174088541	0.276416324435764	-0.2908307171875	-0.337452022439236	-0.658562551432291	0.0600859771770835	0.0401325237123845	-0.0062078295572915	-0.305086811009838	0.033142530859375	0.52180695859375	0.153696192621528	0.0793619229600697	0.168787108550348	0.26880932703993	-0.435092802329281	0.179554900375	-0.109375483984375	0.471427550911458	-0.0743649604166665	-0.303029677213541	0.045209324869792	-0.132293747588252	0.438706747395833	-0.175510096223958	0.030098426358507	-0.190624761906829	-0.155275918532986	0.278976626953125	0.108652870989584	-0.025819880911458	0.124221802482639	-0.231486180752315	-0.0442729720572915	-0.000316418706597002	-0.123034959765625	0.046272012717014	-0.161285271686921	0.443615448567709	-0.20646948719618	0.191363577473958	0.364571545269098	0.573720758289931	-0.157895565104166	-0.189327001458333	-0.193933292057292	0.191471287630208	-0.432271834852431	-0.243578225737847	-0.139591742925347	0.552222491015625	0.623653102666859	0.24390514014757	0.308116079557292	0.40189775282118	0.726461722526044	0.000283592144097511	-0.00778906540234349	0.214274352934028	0.110021127395834	0.0594595339843752	-0.108171628324652	0.0437301794270835	-0.170813457291666	0.163743477869406	0.280904115928819	0.382053466400463	0.365801325596065	0.42079125837963	-0.644718165954861	0.0930526547916668	-0.154208794010416	0.00673316881076401	-0.0102080933246525	0.278915315946181	-0.081272707824074	0.12373970874132	0.0329664337413195	0.18632838265625	0.45602574269676	0.0811675797048613	0.0996432454166668	0.128346150462963	-0.394007767387152	-0.538420558511286	0.124744529878472	0.035718089947917	0.294970520698785	-0.040264061267361	-0.0764112476015625	0.270306939340278	-0.428635505017361	0.268893993506944	-0.29835304811632	-0.344974353368055	-0.666084882361111	0.052563646248264	0.032610192783565	-0.013730160486111	-0.312609141938658	0.0256201999305555	0.514284627664931	0.146173861692709	0.0718395920312501	0.161264777621528	0.261286996111111	-0.442615133258101	0.17203256944618	-0.116897814913194	0.463905219982639	-0.081887291345486	-0.310552008142361	0.0376869939409725	-0.139816078517072	0.431184416467014	-0.183032427152778	0.0225760954296875	-0.198147092835648	-0.162798249461805	0.271454296024305	0.101130540060764	-0.0333422118402775	0.11669947155382	-0.239008511681134	-0.051795302986111	-0.0078387496354165	-0.130557290694444	0.0387496817881945	-0.16880760261574	0.436093117638889	-0.213991818125	0.183841246545139	0.357049214340278	0.566198427361111	-0.165417896032986	-0.196849332387153	-0.201455622986111	0.183948956701389	-0.439794165781251	-0.251100556666667	-0.147114073854166	0.544700160086806	0.616130771738039	0.23638280921875	0.300593748628472	0.394375421892361	0.718939391597224	-0.00723873878472199	-0.015311396331163	0.206752022005209	0.102498796467014	0.0519372030555557	-0.115693959253472	0.036207848498264	-0.178335788220486	0.156221146940587	0.273381785	0.55870095515625	0.613690887939815	-0.451818536394676	0.285952284351852	0.0386908355497685	0.199632798370949	0.182691536235533	0.471814945506365	0.111626921736111	0.316639338301505	0.225866063301505	0.379228012216435	0.648925372256945	0.274067209265046	0.292542874976852	0.321245780023148	-0.201108137826967	-0.345520928951101	0.317644159438657	0.228617719508102	0.48787015025897	0.152635568292824	0.116488381958623	0.463206568900463	-0.235735875457176	0.46179362306713	-0.105453418556134	-0.15207472380787	-0.473185252800926	0.245463275808449	0.22550982234375	0.179169469074074	-0.119709512378472	0.21851982949074	0.707184257225115	0.339073491252894	0.264739221591435	0.354164407181713	0.454186625671296	-0.249715503697916	0.364932199006366	0.0760018146469905	0.656804849542824	0.111012338214699	-0.117652378582176	0.230586623501158	0.0530835510431135	0.624084046027199	0.00986720240740752	0.215475724989872	-0.00524746327546299	0.0301013800983795	0.46435392558449	0.294030169620949	0.159557417719908	0.309599101114005	-0.046108882120949	0.141104326574074	0.185060879924768	0.0623423388657405	0.23164931134838	0.0240920269444445	0.628992747199074	-0.021092188564815	0.376740876105324	0.549948843900463	0.759098056921297	0.027481733527199	-0.00394970282696749	-0.008555993425926	0.376848586261574	-0.246894536221066	-0.0582009271064815	0.0457855557060185	0.737599789646991	0.809030401298224	0.429282438778935	0.493493378188658	0.587275051452546	0.911839021157409	0.185660890775463	0.177588233229022	0.399651651565394	0.295398426027199	0.244836832615741	0.077205670306713	0.229107478058449	0.014563841339699	0.349120776500772	0.466281414560185	0.597438747135417	-0.468070677199074	0.269700143547454	0.0224386947453705	0.183380657566551	0.166439395431135	0.455562804701968	0.095374780931713	0.300387197497107	0.209613922497107	0.362975871412037	0.632673231452547	0.257815068460648	0.276290734172454	0.30499363921875	-0.217360278631365	-0.361773069755499	0.301392018634259	0.212365578703704	0.471618009454572	0.136383427488426	0.100236241154224	0.446954428096065	-0.251988016261574	0.445541482262731	-0.121705559360533	-0.168326864612268	-0.489437393605324	0.229211135004051	0.209257681539352	0.162917328269676	-0.135961653182871	0.202267688686342	0.690932116420718	0.322821350448495	0.248487080787037	0.337912266377315	0.437934484866898	-0.265967644502314	0.348680058201968	0.0597496738425925	0.640552708738426	0.094760197410301	-0.133904519386574	0.21433448269676	0.0368314102387155	0.607831905222801	-0.0063849383969905	0.199223584185474	-0.021499604079861	0.0138492392939815	0.448101784780092	0.277778028816551	0.143305276915509	0.293346960309607	-0.062361022925347	0.124852185769676	0.16880873912037	0.0460901980613425	0.215397170543981	0.00783988614004649	0.612740606394676	-0.037344329369213	0.360488735300926	0.533696703096065	0.742845916116899	0.011229592722801	-0.0202018436313655	-0.024808134230324	0.360596445457176	-0.263146677025464	-0.0744530679108795	0.0295334149016205	0.721347648842593	0.792778260493826	0.413030297974537	0.47724123738426	0.571022910648148	0.895586880353011	0.169408749971065	0.161336092424624	0.383399510760995	0.279146285222801	0.228584691811343	0.060953529502315	0.212855337254051	-0.00168829946469901	0.332868635696373	0.450029273755787	-0.413080744415509	0.324690076331019	0.0774286275289355	0.238370590350116	0.2214293282147	0.510552737485533	0.150364713715278	0.355377130280672	0.264603855280671	0.417965804195602	0.687663164236112	0.312805001244213	0.331280666956019	0.359983572002315	-0.1623703458478	-0.306783136971934	0.356381951417824	0.267355511487269	0.526607942238137	0.191373360271991	0.15522617393779	0.50194436087963	-0.196998083478009	0.500531415046297	-0.0667156265769675	-0.113336931828703	-0.434447460821759	0.284201067787616	0.264247614322917	0.217907261053241	-0.0809717203993055	0.257257621469907	0.745922049204283	0.37781128323206	0.303477013570602	0.39290219916088	0.492924417650463	-0.210977711718749	0.403669990985533	0.114739606626158	0.695542641521991	0.149750130193866	-0.078914586603009	0.269324415480324	0.0918213430222805	0.662821838006366	0.0486049943865745	0.25421351696904	0.033490328703704	0.0688391720775465	0.503091717563658	0.332767961600116	0.198295209699074	0.348336893093172	-0.007371090141782	0.179842118553241	0.223798671903935	0.101080130844907	0.270387103327547	0.0628298189236115	0.667730539178241	0.017645603414352	0.415478668084491	0.58868663587963	0.797835848900464	0.066219525506366	0.0347880891521995	0.030181798553241	0.415586378240741	-0.208156744241899	-0.0194631351273145	0.0845233476851855	0.776337581626158	0.847768193277391	0.468020230758102	0.532231170167825	0.626012843431713	0.950576813136576	0.22439868275463	0.216326025208189	0.43838944354456	0.334136218006366	0.283574624594908	0.11594346228588	0.267845270037616	0.053301633318866	0.387858568479938	0.505019206539352	-0.740819348003472	-0.988080796805555	-0.827138833984375	-0.844080096119792	-0.554956686848958	-0.915144710619213	-0.71013229405382	-0.80090556905382	-0.647543620138889	-0.37784626009838	-0.752704423090278	-0.734228757378472	-0.705525852332176	-1.22787977018229	-1.37229256130643	-0.709127472916667	-0.798153912847222	-0.538901482096354	-0.8741360640625	-0.910283250396702	-0.563565063454861	-1.2625075078125	-0.564978009288195	-1.13222505091146	-1.17884635616319	-1.49995688515625	-0.781308356546875	-0.801261810011574	-0.84760216328125	-1.1464811447338	-0.808251802864584	-0.319587375130209	-0.68769814110243	-0.762032410763889	-0.672607225173611	-0.572585006684028	-1.27648713605324	-0.661839433348959	-0.950769817708333	-0.3699667828125	-0.915759294140625	-1.1444240109375	-0.796185008854167	-0.97368808131221	-0.402687586328125	-1.01690442994792	-0.811295907365452	-1.03201909563079	-0.996670252256944	-0.562417706770834	-0.732741462734375	-0.867214214635416	-0.71717253124132	-1.07288051447627	-0.88566730578125	-0.841710752430555	-0.964429293489584	-0.795122321006944	-1.00267960541088	-0.39777888515625	-1.04786382092014	-0.65003075625	-0.476822788454861	-0.267673575434028	-0.999289898828125	-1.03072133518229	-1.03532762578125	-0.64992304609375	-1.27366616857639	-1.08497255946181	-0.980986076649305	-0.289171842708334	-0.2177412310571	-0.597489193576389	-0.533278254166667	-0.439496580902778	-0.114932611197915	-0.841110741579861	-0.849183399126302	-0.62711998078993	-0.731373206328125	-0.781934799739583	-0.949565962048611	-0.797664154296875	-1.01220779101563	-0.677650855854553	-0.560490217795139	-0.250309976059028	-0.0893680132378472	-0.106309275373264	0.182814133897569	-0.177373889872685	0.0276385266927083	-0.0631347483072917	0.0902272006076388	0.359924560648148	-0.01493360234375	0.00354206336805557	0.0322449684143519	-0.490108949435764	-0.634521740559897	0.0286433478298611	-0.0603830921006942	0.198869338650174	-0.136365243315972	-0.172512429650174	0.174205757291667	-0.524736687065972	0.172792811458333	-0.394454230164931	-0.441075535416667	-0.762186064409722	-0.0435375358003472	-0.0634909892650462	-0.109831342534722	-0.408710323987269	-0.0704809821180557	0.418183445616319	0.0500726796440973	-0.0242615900173611	0.0651635955729168	0.1651858140625	-0.538716315306712	0.0759313873975693	-0.212998996961806	0.367804037934028	-0.177988473394097	-0.406653190190972	-0.0584141881076387	-0.235917260565683	0.335083234418403	-0.279133609201389	-0.0735250866189237	-0.294248274884259	-0.258899431510417	0.175353113975694	0.00502935801215277	-0.129443393888889	0.0205982895052083	-0.335109693729745	-0.147896485034722	-0.103939931684028	-0.226658472743056	-0.0573515002604167	-0.264908784664352	0.339991935590278	-0.310093000173611	0.0877400644965278	0.260948032291667	0.4700972453125	-0.261519078081597	-0.292950514435764	-0.297556805034722	0.0878477746527778	-0.535895347829862	-0.347201738715278	-0.243215255902778	0.448598978038194	0.520029589689428	0.140281627170139	0.204492566579861	0.29827423984375	0.622838209548613	-0.103339920833333	-0.111412578379774	0.110650839956597	0.00639761441840278	-0.0441639789930555	-0.211795141302083	-0.0598933335503472	-0.274436970269097	0.0601199648919753	0.177280602951389	-0.33662946203993	-0.353570724175347	-0.064447314904514	-0.424635338674768	-0.219622922109375	-0.310396197109375	-0.157034248194445	0.112663111846065	-0.262195051145833	-0.243719385434028	-0.215016480387731	-0.737370398237847	-0.88178318936198	-0.218618100972222	-0.307644540902777	-0.0483921101519095	-0.383626692118056	-0.419773878452257	-0.0730556915104165	-0.771998135868055	-0.07446863734375	-0.641715678967014	-0.68833698421875	-1.00944751321181	-0.29079898460243	-0.31075243806713	-0.357092791336805	-0.655971772789352	-0.317742430920139	0.170921996814236	-0.197188769157986	-0.271523038819444	-0.182097853229166	-0.0820756347395835	-0.785977764108795	-0.171330061404514	-0.460260445763889	0.120542589131945	-0.42524992219618	-0.653914638993055	-0.305675636909722	-0.483178709367766	0.0878217856163195	-0.526395058003472	-0.320786535421007	-0.541509723686343	-0.5061608803125	-0.071908334826389	-0.24223209078993	-0.376704842690972	-0.226663159296875	-0.582371142531829	-0.395157933836806	-0.351201380486111	-0.473919921545139	-0.3046129490625	-0.512170233466435	0.0927304867881945	-0.557354448975695	-0.159521384305556	0.0136865834895835	0.222835796510417	-0.50878052688368	-0.540211963237847	-0.544818253836805	-0.159413674149306	-0.783156796631945	-0.594463187517361	-0.490476704704861	0.201337529236111	0.272768140887345	-0.106979821631944	-0.042768882222222	0.0510127910416665	0.37557676074653	-0.350601369635416	-0.358674027181857	-0.136610608845486	-0.24086383438368	-0.291425427795139	-0.459056590104166	-0.30715478235243	-0.52169841907118	-0.187141483910108	-0.0699808458506945	-0.192628761354167	0.0964946479166665	-0.263693375853588	-0.0586809592881944	-0.149454234288194	0.003907714626736	0.273605074667245	-0.101253088324653	-0.0827774226128472	-0.0540745175665509	-0.576428435416666	-0.7208412265408	-0.0576761381510416	-0.146702578081597	0.112549852669271	-0.222684729296875	-0.258831915631076	0.087886271310764	-0.611056173046875	0.0864733254774305	-0.480773716145834	-0.527395021397569	-0.848505550390625	-0.12985702178125	-0.149810475245949	-0.196150828515625	-0.495029809968171	-0.156800468098958	0.331863959635416	-0.0362468063368055	-0.110581075998264	-0.021155890407986	0.078866328081597	-0.625035801287615	-0.0103880985833335	-0.299318482942708	0.281484551953125	-0.264307959375	-0.492972676171875	-0.144733674088541	-0.322236746546586	0.2487637484375	-0.365453095182292	-0.159844572599826	-0.380567760865162	-0.34521891749132	0.0890336279947915	-0.08129012796875	-0.215762879869792	-0.0657211964756944	-0.421429179710648	-0.234215971015625	-0.19025941766493	-0.312977958723959	-0.14367098624132	-0.351228270645255	0.253672449609375	-0.396412486154514	0.00142057851562501	0.174628546310764	0.383777759331598	-0.3478385640625	-0.379270000416666	-0.383876291015625	0.001528288671875	-0.622214833810765	-0.43352122469618	-0.32953474188368	0.362279492057291	0.433710103708525	0.053962141189236	0.118173080598959	0.211954753862847	0.53651872356771	-0.189659406814236	-0.197732064360677	0.0243313539756945	-0.0799218715625	-0.130483464973958	-0.298114627282986	-0.14621281953125	-0.36075645625	-0.0261995210889275	0.090961116970486	0.07955338578125	-0.280634637989005	-0.075622221423611	-0.166395496423611	-0.0130335475086805	0.256663812531829	-0.118194350460069	-0.0997186847482637	-0.0710157797019674	-0.593369697552083	-0.737782488676217	-0.0746174002864581	-0.163643840217014	0.0956085905338545	-0.239625991432292	-0.275773177766493	0.0709450091753475	-0.627997435182291	0.069532063342014	-0.49771497828125	-0.544336283532986	-0.865446812526041	-0.146798283916666	-0.166751737381366	-0.213092090651042	-0.511971072103588	-0.173741730234375	0.3149226975	-0.053188068472222	-0.12752233813368	-0.0380971525434025	0.0619250659461805	-0.641977063423032	-0.02732936071875	-0.316259745078125	0.264543289817709	-0.281249221510416	-0.509913938307291	-0.161674936223958	-0.339178008682002	0.231822486302084	-0.382394357317708	-0.176785834735243	-0.397509023000578	-0.362160179626736	0.072092365859375	-0.0982313901041665	-0.232704142005208	-0.082662458611111	-0.438370441846064	-0.251157233151041	-0.207200679800347	-0.329919220859375	-0.160612248376736	-0.368169532780671	0.236731187473958	-0.41335374828993	-0.0155206836197915	0.157687284175347	0.366836497196181	-0.364779826197916	-0.396211262552083	-0.400817553151042	-0.0154129734635415	-0.639156095946182	-0.450462486831597	-0.346476004019097	0.345338229921875	0.416768841573109	0.0370208790538195	0.101231818463542	0.19501349172743	0.519577461432294	-0.206600668949653	-0.214673326496093	0.007390091840278	-0.0968631336979165	-0.147424727109375	-0.315055889418403	-0.163154081666667	-0.377697718385416	-0.043140783224344	0.0740198548350695	0.00848877128182851	0.213501187847222	0.122727912847222	0.276089861762152	0.545787221802662	0.170929058810764	0.189404724522569	0.218107629568866	-0.30424628828125	-0.448659079405384	0.214506008984375	0.12547956905382	0.384731999804688	0.0494974178385415	0.01335023150434	0.360068418446181	-0.338874025911458	0.358655472612847	-0.208591569010417	-0.255212874262153	-0.576323403255208	0.142325125354166	0.122371671889468	0.0760313186197915	-0.222847662832755	0.115381679036458	0.604046106770833	0.235935340798611	0.161601071137153	0.25102625672743	0.351048475217013	-0.352853654152198	0.261794048552083	-0.027136335807292	0.553666699088541	0.00787418776041651	-0.220790529036458	0.127448473046875	-0.050054599411169	0.520945895572916	-0.093270948046875	0.11233757453559	-0.108385613729746	-0.073036770355903	0.361215775130208	0.190892019166667	0.056419267265625	0.206460950659722	-0.149247032575232	0.0379661761197915	0.081922729470486	-0.040795811588542	0.128511160894097	-0.079046123509838	0.525854596744792	-0.124230339019097	0.273602725651041	0.44681069344618	0.655959906467014	-0.0756564169270835	-0.10708785328125	-0.111694143880209	0.273710435807291	-0.350032686675348	-0.161339077560764	-0.057352594748264	0.634461639192708	0.705892250843942	0.326144288324652	0.390355227734375	0.484136900998263	0.808700870703127	0.0825227403211805	0.0744500827747395	0.296513501111111	0.192260275572917	0.141698682161458	-0.0259324801475695	0.125969327604167	-0.0885743091145835	0.245982626046489	0.363143264105902	-0.146686835923032	-0.237460110923032	-0.084098162008102	0.185599198032408	-0.189258964959491	-0.170783299247685	-0.142080394201389	-0.664434312051504	-0.808847103175638	-0.14568201478588	-0.234708454716435	0.024543976034433	-0.310690605931713	-0.346837792265914	-0.000119605324073985	-0.699062049681713	-0.0015325511574075	-0.568779592780671	-0.615400898032407	-0.936511427025463	-0.217862898416088	-0.237816351880787	-0.284156705150463	-0.58303568660301	-0.244806344733796	0.243858083000579	-0.124252682971643	-0.198586952633102	-0.109161767042824	-0.00913954855324101	-0.713041677922453	-0.0983939752181715	-0.387324359577547	0.193478675318287	-0.352313836009838	-0.580978552806713	-0.23273955072338	-0.410242623181423	0.160757871802662	-0.453458971817129	-0.247850449234664	-0.4685736375	-0.433224794126157	0.0010277513599535	-0.169296004603588	-0.30376875650463	-0.153727073110532	-0.509435056345486	-0.322221847650463	-0.278265294299768	-0.400983835358797	-0.231676862876157	-0.439234147280092	0.165666572974537	-0.484418362789352	-0.086585298119213	0.086622669675926	0.29577188269676	-0.435844440697338	-0.467275877051505	-0.471882167650463	-0.086477587962963	-0.710220710445603	-0.521527101331019	-0.417540618518518	0.274273615422454	0.345704227073687	-0.034043735445602	0.0301672039641205	0.123948877228009	0.448512846932872	-0.277665283449074	-0.285737940995515	-0.0636745226591435	-0.167927748197338	-0.218489341608796	-0.386120503917824	-0.234218696166088	-0.448762332884838	-0.114205397723765	0.00295524033564801	-0.032447694357639	0.120914254557292	0.390611614597801	0.0157534516059028	0.0342291173177083	0.0629320223640046	-0.459421895486111	-0.603834686610245	0.0593304017795139	-0.0296960381510415	0.229556392599827	-0.105678189366319	-0.141825375700521	0.20489281124132	-0.494049633116319	0.203479865407986	-0.363767176215278	-0.410388481467014	-0.73149901046007	-0.0128504818506944	-0.0328039353153935	-0.0791442885850695	-0.378023270037616	-0.039793928168403	0.448870499565972	0.08075973359375	0.0064254639322917	0.0958506495225696	0.195872868012153	-0.50802926135706	0.106618441347222	-0.182311943012153	0.398491091883681	-0.147301419444444	-0.37596613624132	-0.027727134157986	-0.20523020661603	0.365770288368056	-0.248446555251736	-0.042838032669271	-0.263561220934606	-0.228212377560764	0.206040167925347	0.0357164119618055	-0.098756339939236	0.0512853434548611	-0.304422639780092	-0.117209431085069	-0.073252877734375	-0.195971418793403	-0.026664446310764	-0.234221730714699	0.37067898953993	-0.279405946223958	0.118427118446181	0.29163508624132	0.500784299262153	-0.230832024131944	-0.262263460486111	-0.26686975108507	0.118534828602431	-0.50520829388021	-0.316514684765625	-0.212528201953125	0.479286031987847	0.550716643639081	0.170968681119792	0.235179620529514	0.328961293793403	0.653525263498266	-0.0726528668836804	-0.0807255244301214	0.14133789390625	0.0370846683680555	-0.0134769250434028	-0.18110808735243	-0.0292062796006945	-0.243749916319444	0.090807018841628	0.207967656901042	0.0301409795572915	0.299838339597801	-0.0750198233940973	-0.0565441576822917	-0.0278412526359954	-0.550195170486111	-0.694607961610245	-0.0314428732204862	-0.120469313151042	0.138783117599827	-0.19645146436632	-0.232598650700521	0.11411953624132	-0.584822908116319	0.112706590407986	-0.454540451215278	-0.501161756467014	-0.82227228546007	-0.103623756850694	-0.123577210315394	-0.16991756358507	-0.468796545037616	-0.130567203168403	0.358097224565972	-0.01001354140625	-0.0843478110677083	0.0050773745225695	0.105099593012152	-0.59880253635706	0.015845166347222	-0.273085218012153	0.30771781688368	-0.238074694444444	-0.46673941124132	-0.118500409157986	-0.29600348161603	0.274997013368055	-0.339219830251736	-0.133611307669271	-0.354334495934607	-0.318985652560764	0.115266892925347	-0.0550568630381945	-0.189529614939236	-0.039487931545139	-0.395195914780093	-0.20798270608507	-0.164026152734375	-0.286744693793403	-0.117437721310764	-0.324995005714699	0.27990571453993	-0.370179221223959	0.0276538434461805	0.20086181124132	0.410011024262153	-0.321605299131945	-0.353036735486111	-0.35764302608507	0.0277615536024305	-0.59598156888021	-0.407287959765625	-0.303301476953125	0.388512756987847	0.45994336863908	0.0801954061197915	0.144406345529514	0.238188018793402	0.562751988498266	-0.16342614188368	-0.171498799430122	0.05056461890625	-0.0536886066319445	-0.104250200043403	-0.27188136235243	-0.119979554600695	-0.334523191319445	3.37438416279992e-05	0.117194381901042	0.453200288512732	0.0783421255208333	0.0968177912326388	0.125520696278935	-0.39683322157118	-0.541246012695314	0.121919075694444	0.032892635763889	0.292145066514757	-0.043089515451389	-0.0792367017855905	0.26748148515625	-0.431460959201389	0.266068539322917	-0.301178502300347	-0.347799807552084	-0.668910336545139	0.049738192064236	0.029784738599537	-0.016555614670139	-0.315434596122686	0.0227947457465275	0.511459173480903	0.14334840750868	0.0690141378472221	0.1584393234375	0.258461541927083	-0.445440587442129	0.169207115262152	-0.119723269097223	0.461079765798611	-0.084712745529514	-0.313377462326389	0.0348615397569445	-0.1426415327011	0.428358962282986	-0.185857881336806	0.0197506412456595	-0.200972547019676	-0.165623703645833	0.268628841840277	0.098305085876736	-0.0361676660243055	0.113874017369792	-0.241833965865162	-0.054620757170139	-0.0106642038194445	-0.133382744878473	0.0359242276041665	-0.171633056799769	0.433267663454861	-0.216817272309028	0.181015792361111	0.35422376015625	0.563372973177083	-0.168243350217014	-0.19967478657118	-0.204281077170139	0.181123502517361	-0.442619619965279	-0.253926010850695	-0.149939528038194	0.541874705902778	0.613305317554011	0.233557355034722	0.297768294444445	0.391549967708333	0.716113937413196	-0.01006419296875	-0.018136850515191	0.20392656782118	0.099673342282986	0.0491117488715277	-0.1185194134375	0.033382394314236	-0.181161242404514	0.153395692756559	0.270556330815972	0.348039485561343	0.366515151273148	0.395218056319445	-0.127135861530671	-0.271548652654805	0.391616435734954	0.302589995804398	0.561842426555267	0.22660784458912	0.190460658254919	0.53717884519676	-0.161763599160879	0.535765899363426	-0.031481142259838	-0.078102447511574	-0.39921297650463	0.319435552104746	0.299482098640046	0.25314174537037	-0.045737236082176	0.292492105787037	0.781156533521412	0.41304576754919	0.338711497887732	0.42813668347801	0.528158901967593	-0.17574322740162	0.438904475302662	0.149974090943287	0.73077712583912	0.184984614510996	-0.0436801022858795	0.304558899797454	0.12705582733941	0.698056322323495	0.083839478703704	0.289448001286169	0.0687248130208335	0.104073656394676	0.538326201880787	0.368002445917246	0.233529694016204	0.383571377410301	0.0278633941753475	0.21507660287037	0.259033156221065	0.136314615162037	0.305621587644676	0.098064303240741	0.70296502349537	0.0528800877314815	0.45071315240162	0.62392112019676	0.833070333217593	0.101454009823496	0.070022573469329	0.0654162828703705	0.45082086255787	-0.17292225992477	0.015771349189815	0.119757832002315	0.811572065943287	0.88300267759452	0.503254715075232	0.567465654484954	0.661247327748842	0.985811297453706	0.25963316707176	0.251560509525318	0.47362392786169	0.369370702323496	0.318809108912037	0.15117794660301	0.303079754354745	0.0885361176359955	0.423093052797068	0.540253690856481	-0.00834301171874995	0.0203598933275464	-0.501994024522569	-0.646406815646703	0.0167582727430556	-0.0722681671874997	0.186984263563368	-0.148250318402778	-0.184397504736979	0.162320682204861	-0.536621762152778	0.160907736371528	-0.406339305251736	-0.452960610503472	-0.774071139496528	-0.0554226108871528	-0.0753760643518517	-0.121716417621528	-0.420595399074074	-0.0823660572048612	0.406298370529514	0.0381876045572918	-0.0361466651041666	0.0532785204861113	0.153300738975694	-0.550601390393518	0.0640463123107638	-0.224884072048611	0.355918962847222	-0.189873548480903	-0.418538265277778	-0.0702992631944443	-0.247802335652488	0.323198159331597	-0.291018684288194	-0.0854101617057293	-0.306133349971065	-0.270784506597222	0.163468038888889	-0.00685571707465275	-0.141328468975694	0.0087132144184028	-0.346994768816551	-0.159781560121528	-0.115825006770833	-0.238543547829861	-0.0692365753472222	-0.276793859751157	0.328106860503472	-0.321978075260417	0.0758549894097223	0.249062957204861	0.458212170225695	-0.273404153168403	-0.304835589522569	-0.309441880121528	0.0759626995659722	-0.547780422916668	-0.359086813802083	-0.255100330989583	0.436713902951389	0.508144514602622	0.128396552083333	0.192607491493056	0.286389164756944	0.610953134461807	-0.115224995920139	-0.12329765346658	0.0987657648697918	-0.00548746066840275	-0.056049054079861	-0.223680216388889	-0.0717784086371527	-0.286322045355903	0.0482348898051698	0.165395527864583	0.0388355590393519	-0.483518358810764	-0.627931149934897	0.0352339384548611	-0.0537925014756942	0.205459929275174	-0.129774652690972	-0.165921839025174	0.180796347916667	-0.518146096440972	0.179383402083333	-0.387863639539931	-0.434484944791667	-0.755595473784722	-0.0369469451753472	-0.0569003986400462	-0.103240751909722	-0.402119733362269	-0.0638903914930557	0.424774036241319	0.0566632702690973	-0.017670999392361	0.0717541861979168	0.1717764046875	-0.532125724681712	0.0825219780225693	-0.206408406336806	0.374394628559028	-0.171397882769097	-0.400062599565972	-0.0518235974826387	-0.229326669940683	0.341673825043403	-0.272543018576389	-0.0669344959939237	-0.287657684259259	-0.252308840885417	0.181943704600694	0.0116199486371528	-0.122852803263889	0.0271888801302083	-0.328519103104745	-0.141305894409722	-0.0973493410590277	-0.220067882118056	-0.0507609096354167	-0.258318194039352	0.346582526215278	-0.303502409548611	0.0943306551215278	0.267538622916667	0.4766878359375	-0.254928487456597	-0.286359923810764	-0.290966214409722	0.0944383652777778	-0.529304757204862	-0.340611148090278	-0.236624665277778	0.455189568663194	0.526620180314428	0.146872217795139	0.211083157204861	0.30486483046875	0.629428800173613	-0.0967493302083332	-0.104821987754774	0.117241430581597	0.0129882050434028	-0.0375733883680555	-0.205204550677083	-0.0533027429253472	-0.267846379644097	0.0667105555169753	0.183871193576389	-0.454815453764467	-0.599228244888601	0.0639368435011575	-0.0250895964293979	0.23416283432147	-0.101071747644676	-0.137218933978877	0.209499252962963	-0.489443191394676	0.20808630712963	-0.359160734493634	-0.40578203974537	-0.726892568738426	-0.0082440401290509	-0.0281974935937499	-0.0745378468634259	-0.373416828315972	-0.0351874864467594	0.453476941287616	0.0853661753153936	0.0110319056539353	0.100457091244213	0.200479309733796	-0.503422819635416	0.111224883068866	-0.177705501290509	0.403097533605324	-0.142694977722801	-0.371359694519676	-0.0231206924363424	-0.200623764894386	0.370376730089699	-0.243840113530092	-0.0382315909476274	-0.258954779212963	-0.22360593583912	0.210646609646991	0.0403228536834491	-0.0941498982175924	0.0558917851765047	-0.299816198058449	-0.112602989363426	-0.0686464360127314	-0.191364977071759	-0.0220580045891204	-0.229615288993055	0.375285431261574	-0.274799504502315	0.123033560167824	0.296241527962963	0.505390740983797	-0.226225582410301	-0.257657018764467	-0.262263309363426	0.123141270324074	-0.500601852158566	-0.311908243043981	-0.207921760231481	0.483892473709491	0.555323085360724	0.175575122841435	0.239786062251158	0.333567735515046	0.658131705219909	-0.0680464251620369	-0.0761190827084779	0.145944335627894	0.0416911100896991	-0.0088704833217592	-0.176501645630787	-0.0245998378790509	-0.239143474597801	0.0954134605632716	0.212574098622685	-1.12158216273872	-0.458417074348958	-0.547443514279513	-0.288191083528645	-0.623425665494792	-0.659572851828993	-0.312854664887152	-1.01179710924479	-0.314267610720486	-0.88151465234375	-0.928135957595486	-1.24924648658854	-0.530597957979166	-0.550551411443865	-0.596891764713541	-0.895770746166088	-0.557541404296875	-0.0688769765625	-0.436987742534722	-0.51132201219618	-0.421896826605902	-0.32187460811632	-1.02577673748553	-0.41112903478125	-0.700059419140625	-0.119256384244791	-0.665048895572916	-0.893713612369792	-0.545474610286458	-0.722977682744502	-0.151977187760416	-0.766194031380208	-0.560585508797743	-0.781308697063078	-0.745959853689236	-0.311707308203125	-0.482031064166666	-0.616503816067708	-0.466462132673611	-0.822170115908564	-0.634956907213541	-0.591000353862847	-0.713718894921875	-0.544411922439236	-0.751969206843171	-0.147068486588541	-0.79715342235243	-0.399320357682291	-0.226112389887152	-0.016963176866319	-0.748579500260417	-0.780010936614583	-0.784617227213541	-0.399212647526041	-1.02295577000868	-0.834262160894097	-0.730275678081597	-0.038461444140625	0.0329691675106086	-0.34677879500868	-0.282567855598958	-0.18878618233507	0.135777787369794	-0.590400343012152	-0.598473000558593	-0.376409582222222	-0.480662807760416	-0.531224401171875	-0.698855563480902	-0.546953755729166	-0.761497392447916	-0.426940457286844	-0.30977981922743	-0.602829865473092	-0.691856305403647	-0.432603874652779	-0.767838456618925	-0.803985642953127	-0.457267456011286	-1.15620990036893	-0.45868040184462	-1.02592744346788	-1.07254874871962	-1.39365927771268	-0.6750107491033	-0.694964202567999	-0.741304555837675	-1.04018353729022	-0.701954195421009	-0.213289767686634	-0.581400533658856	-0.655734803320314	-0.566309617730036	-0.466287399240453	-1.17018952860967	-0.555541825905384	-0.844472210264759	-0.263669175368925	-0.80946168669705	-1.03812640349393	-0.689887401410592	-0.867390473868636	-0.29638997888455	-0.910606822504342	-0.704998299921877	-0.925721488187212	-0.89037264481337	-0.456120099327259	-0.6264438552908	-0.760916607191842	-0.610874923797745	-0.966582907032698	-0.779369698337675	-0.73541314498698	-0.858131686046009	-0.68882471356337	-0.896381997967305	-0.291481277712675	-0.941566213476564	-0.543733148806425	-0.370525181011286	-0.161375967990453	-0.89299229138455	-0.924423727738717	-0.929030018337675	-0.543625438650175	-1.16736856113282	-0.97867495201823	-0.87468846920573	-0.182874235264759	-0.111443623613525	-0.491191586132814	-0.426980646723092	-0.333198973459203	-0.00863500375434001	-0.734813134136286	-0.742885791682727	-0.520822373346356	-0.62507559888455	-0.675637192296008	-0.843268354605036	-0.6913665468533	-0.90591018357205	-0.571353248410978	-0.454192610351564	-0.0286912170138886	0.230561213736979	-0.104673368229167	-0.140820554563368	0.205897632378472	-0.493044811979167	0.204484686545139	-0.362762355078125	-0.409383660329861	-0.730494189322917	-0.0118456607135416	-0.0317991141782406	-0.0781394674479167	-0.377018448900463	-0.0387891070312501	0.449875320703125	0.0817645547309029	0.0074302850694445	0.0968554706597224	0.196877689149305	-0.507024440219907	0.107623262484375	-0.181307121875	0.399495913020833	-0.146296598307292	-0.374961315104167	-0.0267223130208331	-0.204225385478877	0.366775109505208	-0.247441734114583	-0.0418332115321182	-0.262556399797454	-0.227207556423611	0.2070449890625	0.0367212330989583	-0.0977515188020832	0.0522901645920139	-0.30341781864294	-0.116204609947917	-0.0722480565972222	-0.19496659765625	-0.0256596251736111	-0.233216909577546	0.371683810677083	-0.278401125086806	0.119431939583333	0.292639907378472	0.501789120399306	-0.229827202994792	-0.261258639348958	-0.265864929947917	0.119539649739583	-0.504203472743057	-0.315509863628472	-0.211523380815972	0.480290853125	0.551721464776233	0.171973502256944	0.236184441666667	0.329966114930555	0.654530084635418	-0.0716480457465276	-0.0797207032929686	0.142342715043403	0.0380894895052084	-0.01247210390625	-0.180103266215278	-0.0282014584635417	-0.242745095182292	0.0918118399787809	0.208972478038194	0.141534773806424	-0.193699808159722	-0.229846994493923	0.116871192447917	-0.582071251909722	0.115458246614583	-0.45178879500868	-0.498410100260416	-0.819520629253472	-0.100872100644097	-0.120825554108796	-0.167165907378472	-0.466044888831019	-0.127815546961805	0.36084888077257	-0.0072618851996525	-0.0815961548611109	0.007829030729167	0.10785124921875	-0.596050880150462	0.0185968225538195	-0.270333561805556	0.310469473090278	-0.235323038237847	-0.463987755034722	-0.115748752951389	-0.293251825409433	0.277748669574653	-0.336468174045139	-0.130859651462674	-0.351582839728009	-0.316233996354166	0.118018549131944	-0.052305206831597	-0.186777958732639	-0.0367362753385415	-0.392444258573495	-0.205231049878472	-0.161274496527778	-0.283993037586805	-0.114686065104166	-0.322243349508102	0.282657370746528	-0.367427565017361	0.030405499652778	0.203613467447917	0.41276268046875	-0.318853642925347	-0.350285079279514	-0.354891369878472	0.030513209809028	-0.593229912673612	-0.404536303559028	-0.300549820746527	0.391264413194444	0.462695024845678	0.082947062326389	0.147158001736111	0.240939675	0.565503644704863	-0.160674485677083	-0.168747143223524	0.0533162751128475	-0.050936950425347	-0.101498543836805	-0.269129706145833	-0.117227898394097	-0.331771535112847	0.0027854000482255	0.119946038107639	0.065552622591146	0.0294054362569445	0.376123623198785	-0.322818821158854	0.374710677365451	-0.192536364257813	-0.239157669509548	-0.560268198502604	0.158380330106771	0.138426876642072	0.092086523372396	-0.20679245808015	0.131436883789062	0.620101311523438	0.251990545551215	0.177656275889757	0.267081461480035	0.367103679969618	-0.336798449399594	0.277849253304688	-0.0110811310546875	0.569721903841146	0.023929392513021	-0.204735324283854	0.14350367779948	-0.0339993946585645	0.537001100325521	-0.0772157432942705	0.128392779288194	-0.092330408977141	-0.0569815656032985	0.377270979882812	0.206947223919271	0.0724744720182295	0.222516155412327	-0.133191827822627	0.054021380872396	0.0979779342230905	-0.0247406068359375	0.144566365646702	-0.0629909187572335	0.541909801497396	-0.108175134266493	0.289657930403646	0.462865898198785	0.672015111219618	-0.059601212174479	-0.0910326485286455	-0.095638939127604	0.289765640559896	-0.333977481922744	-0.14528387280816	-0.0412973899956595	0.650516843945313	0.721947455596546	0.342199493077257	0.40641043248698	0.500192105750868	0.824756075455731	0.098577945073785	0.090505287527344	0.312568705863715	0.208315480325521	0.157753886914063	-0.009877275394965	0.142024532356771	-0.072519104361979	0.262037830799093	0.379198468858507	-0.305829145709201	0.040889041232639	-0.658053403125	0.0394760953993055	-0.527770946223958	-0.574392251475695	-0.89550278046875	-0.176854251859375	-0.196807705324074	-0.24314805859375	-0.542027040046297	-0.203797698177083	0.284866729557292	-0.0832440364149305	-0.157578306076389	-0.068153120486111	0.031869098003472	-0.67203303136574	-0.0573853286614585	-0.346315713020834	0.234487321875	-0.311305189453125	-0.53996990625	-0.191730904166666	-0.36923397662471	0.201766518359375	-0.412450325260416	-0.206841802677951	-0.427564990943287	-0.392216147569444	0.0420363979166665	-0.128287358046875	-0.262760109947917	-0.112718426553819	-0.468426409788773	-0.28121320109375	-0.237256647743055	-0.359975188802084	-0.190668216319445	-0.39822550072338	0.20667521953125	-0.443409716232639	-0.0455766515625	0.127631316232639	0.336780529253472	-0.394835794140625	-0.426267230494792	-0.43087352109375	-0.04546894140625	-0.66921206388889	-0.480518454774306	-0.376531971961805	0.315282261979167	0.3867128736304	0.006964911111111	0.0711758505208335	0.164957523784722	0.489521493489585	-0.236656636892361	-0.244729294438802	-0.0226658761024305	-0.126919101640625	-0.177480695052083	-0.345111857361111	-0.193210049609375	-0.407753686328125	-0.0731967511670525	0.043963886892361	0.00474185489843751	-0.694200589459201	0.003328909065104	-0.56391813255816	-0.610539437809896	-0.931649966802952	-0.213001438193577	-0.232954891658275	-0.279295244927951	-0.578174226380498	-0.239944884511285	0.24871954322309	-0.119391222749132	-0.19372549241059	-0.104300306820312	-0.00427808833072951	-0.708180217699942	-0.09353251499566	-0.382462899355035	0.198340135540799	-0.347452375787326	-0.576117092584202	-0.227878090500868	-0.405381162958912	0.165619332025174	-0.448597511594618	-0.242988989012153	-0.463712177277488	-0.428363333903646	0.005889211582465	-0.164434544381076	-0.298907296282118	-0.148865612888021	-0.504573596122974	-0.317360387427951	-0.273403834077257	-0.396122375136285	-0.226815402653646	-0.434372687057581	0.170528033197048	-0.47955690256684	-0.0817238378967015	0.0914841298984375	0.300633342919271	-0.430982980474827	-0.462414416828993	-0.467020707427952	-0.0816161277404515	-0.705359250223092	-0.516665641108507	-0.412679158296007	0.279135075644965	0.350565687296199	-0.0291822752230905	0.035028664186632	0.12881033745052	0.453374307155384	-0.272803823226562	-0.280876480773003	-0.058813062436632	-0.163066287974827	-0.213627881386285	-0.381259043695312	-0.229357235943576	-0.443900872662326	-0.109343937501254	0.0078167005581595	-0.347482402517361	0.350047096006945	-0.21719994561632	-0.263821250868055	-0.584931779861111	0.133716748748264	0.113763295283565	0.067422942013889	-0.231456039438658	0.106773302430556	0.59543773016493	0.227326964192709	0.15299269453125	0.242417880121528	0.342440098611111	-0.361462030758101	0.253185671946181	-0.0357447124131945	0.545058322482639	-0.000734188845485984	-0.229398905642361	0.118840096440973	-0.0586629760170715	0.512337518967014	-0.101879324652777	0.103729197929688	-0.116993990335648	-0.0816451469618055	0.352607398524306	0.182283642560764	0.0478108906597225	0.19785257405382	-0.157855409181134	0.029357799513889	0.0733143528645835	-0.0494041881944445	0.119902784288195	-0.0876545001157405	0.517246220138889	-0.132838715625	0.264994349045139	0.438202316840278	0.647351529861111	-0.084264793532986	-0.115696229887153	-0.120302520486111	0.265102059201389	-0.358641063281251	-0.169947454166667	-0.0659609713541665	0.625853262586806	0.697283874238039	0.31753591171875	0.381746851128473	0.475528524392361	0.800092494097224	0.073914363715278	0.065841706168837	0.287905124505208	0.183651898967014	0.133090305555556	-0.034540856753472	0.117360950998264	-0.097182685720486	0.237374249440586	0.3545348875	-0.348895348350694	-0.916142389973958	-0.962763695225694	-1.28387422421875	-0.565225695609375	-0.585179149074074	-0.63151950234375	-0.930398483796296	-0.592169141927083	-0.103504714192708	-0.47161548016493	-0.545949749826389	-0.456524564236111	-0.356502345746528	-1.06040447511574	-0.445756772411458	-0.734687156770834	-0.153884121875	-0.699676633203125	-0.92834135	-0.580102347916666	-0.75760542037471	-0.186604925390625	-0.800821769010416	-0.595213246427951	-0.815936434693287	-0.780587591319444	-0.346335045833333	-0.516658801796875	-0.651131553697917	-0.501089870303819	-0.856797853538773	-0.66958464484375	-0.625628091493055	-0.748346632552083	-0.579039660069445	-0.78659694447338	-0.18169622421875	-0.831781159982639	-0.4339480953125	-0.260740127517361	-0.0515909144965275	-0.783207237890625	-0.814638674244792	-0.81924496484375	-0.43384038515625	-1.05758350763889	-0.868889898524305	-0.764903415711805	-0.0730891817708335	-0.00165857011959991	-0.381406532638889	-0.317195593229166	-0.223413919965278	0.101150049739585	-0.625028080642361	-0.633100738188802	-0.41103731985243	-0.515290545390625	-0.565852138802083	-0.733483301111111	-0.581581493359375	-0.796125130078125	-0.461568194917052	-0.344407556857639	-0.218612891449653	-0.265234196701389	-0.586344725694445	0.13230380291493	0.112350349450231	0.0660099961805555	-0.232868985271991	0.105360356597222	0.594024784331597	0.225914018359375	0.151579748697917	0.241004934288195	0.341027152777778	-0.362874976591435	0.251772726112847	-0.037157658246528	0.543645376649305	-0.0021471346788195	-0.230811851475694	0.117427150607639	-0.060075921850405	0.51092457313368	-0.103292270486111	0.102316252096354	-0.118406936168982	-0.083058092795139	0.351194452690972	0.18087069672743	0.046397944826389	0.196439628220486	-0.159268355014468	0.0279448536805555	0.07190140703125	-0.050817134027778	0.118489838454861	-0.089067445949074	0.515833274305555	-0.134251661458334	0.263581403211806	0.436789371006944	0.645938584027778	-0.0856777393663195	-0.117109175720486	-0.121715466319445	0.263689113368056	-0.360054009114585	-0.1713604	-0.0673739171875	0.624440316753472	0.695870928404706	0.316122965885416	0.380333905295139	0.474115578559027	0.79867954826389	0.0725014178819445	0.0644287603355035	0.286492178671875	0.18223895313368	0.131677359722222	-0.0359538025868055	0.11594800516493	-0.0985956315538195	0.235961303607253	0.353121941666666	-0.832481238324653	-1.15359176731771	-0.434943238708334	-0.454896692173033	-0.501237045442709	-0.800116026895255	-0.461886685026042	0.026777742708333	-0.341333023263889	-0.415667292925347	-0.32624210733507	-0.226219888845487	-0.930122018214699	-0.315474315510417	-0.604404699869792	-0.0236016649739585	-0.569394176302084	-0.798058893098958	-0.449819891015625	-0.627322963473669	-0.0563224684895835	-0.670539312109375	-0.46493078952691	-0.685653977792245	-0.650305134418403	-0.216052588932292	-0.386376344895834	-0.520849096796875	-0.370807413402778	-0.726515396637732	-0.539302187942708	-0.495345634592014	-0.618064175651042	-0.448757203168403	-0.656314487572338	-0.0514137673177085	-0.701498703081598	-0.303665638411458	-0.13045767061632	0.078691542404514	-0.652924780989584	-0.68435621734375	-0.688962507942709	-0.303557928255208	-0.927301050737849	-0.738607441623264	-0.634620958810764	0.057193275130208	0.128623886781442	-0.251124075737848	-0.186913136328125	-0.0931314630642365	0.231432506640627	-0.49474562374132	-0.50281828128776	-0.280754862951389	-0.385008088489584	-0.435569681901042	-0.60320084421007	-0.451299036458334	-0.665842673177083	-0.331285738016011	-0.214125099956598	-1.20021307256944	-0.48156454396007	-0.501517997424768	-0.547858350694444	-0.846737332146991	-0.508507990277778	-0.019843562543403	-0.387954328515625	-0.462288598177083	-0.372863412586805	-0.272841194097223	-0.976743323466434	-0.362095620762153	-0.651026005121528	-0.0702229702256945	-0.61601548155382	-0.844680198350694	-0.496441196267361	-0.673944268725405	-0.102943773741319	-0.717160617361111	-0.511552094778646	-0.732275283043981	-0.696926439670139	-0.262673894184028	-0.432997650147569	-0.567470402048611	-0.417428718654514	-0.773136701889467	-0.585923493194444	-0.54196693984375	-0.664685480902778	-0.495378508420139	-0.702935792824074	-0.0980350725694445	-0.748120008333333	-0.350286943663194	-0.177078975868055	0.032070237152778	-0.699546086241319	-0.730977522595486	-0.735583813194445	-0.350179233506944	-0.973922355989584	-0.785228746875	-0.6812422640625	0.010571969878472	0.0820025815297056	-0.297745380989583	-0.233534441579861	-0.139752768315972	0.184811201388891	-0.541366928993055	-0.549439586539496	-0.327376168203125	-0.43162939374132	-0.482190987152778	-0.649822149461805	-0.49792034171007	-0.71246397842882	-0.377907043267747	-0.260746405208333	-0.802675072953125	-0.822628526417824	-0.8689688796875	-1.16784786114005	-0.829618519270834	-0.340954091536459	-0.70906485750868	-0.783399127170139	-0.693973941579861	-0.593951723090278	-1.29785385245949	-0.683206149755209	-0.972136534114584	-0.39133349921875	-0.937126010546875	-1.16579072734375	-0.817551725260417	-0.99505479771846	-0.424054302734375	-1.03827114635417	-0.832662623771702	-1.05338581203704	-1.01803696866319	-0.583784423177083	-0.754108179140625	-0.888580931041667	-0.73853924764757	-1.09424723088252	-0.9070340221875	-0.863077468836805	-0.985796009895833	-0.816489037413195	-1.02404632181713	-0.4191456015625	-1.06923053732639	-0.67139747265625	-0.498189504861111	-0.289040291840278	-1.02065661523438	-1.05208805158854	-1.0566943421875	-0.6712897625	-1.29503288498264	-1.10633927586806	-1.00235279305556	-0.310538559114584	-0.23910794746335	-0.618855909982639	-0.554644970572917	-0.460863297309028	-0.136299327604165	-0.862477457986111	-0.870550115532552	-0.64848669719618	-0.752739922734375	-0.803301516145833	-0.970932678454861	-0.819030870703125	-1.03357450742187	-0.699017572260803	-0.581856934201389	-0.103979997808449	-0.150320351078125	-0.449199332530672	-0.110969990661458	0.377694437072917	0.0095836711006945	-0.0647505985607638	0.024674587029514	0.124696805519097	-0.579205323850115	0.0354423788541665	-0.253488005505209	0.327315029390625	-0.2184774819375	-0.447142198734375	-0.0989031966510415	-0.276406269109086	0.294594225875	-0.319622617744792	-0.114014095162326	-0.334737283427662	-0.29938844005382	0.134864105432291	-0.03545965053125	-0.169932402432292	-0.0198907190381944	-0.375598702273148	-0.188385493578125	-0.14442894022743	-0.267147481286458	-0.0978405088038195	-0.305397793207755	0.299502927046875	-0.350582008717014	0.047251055953125	0.220459023748264	0.429608236769097	-0.302008086625	-0.333439522979167	-0.338045813578125	0.047358766109375	-0.576384356373265	-0.38769074725868	-0.28370426444618	0.408109969494792	0.479540581146025	0.099792618626736	0.164003558036458	0.257785231300347	0.58234920100521	-0.143828929376736	-0.151901586923177	0.0701618314131945	-0.034091394125	-0.0846529875364583	-0.252284149845486	-0.10038234209375	-0.3149259788125	0.0196309563485725	0.136791594407986	-0.170273804542824	-0.46915278599537	-0.130923444126158	0.357740983608217	-0.0103697823640045	-0.0847040520254629	0.004721133564815	0.104743352054398	-0.599158777314814	0.0154889253894675	-0.273441458969908	0.307361575925926	-0.238430935402199	-0.467095652199074	-0.118856650115741	-0.296359722573785	0.274640772410301	-0.33957607120949	-0.133967548627026	-0.354690736892361	-0.319341893518518	0.114910651967592	-0.055413103995949	-0.189885855896991	-0.0398441725028935	-0.395552155737847	-0.208338947042824	-0.16438239369213	-0.287100934751157	-0.117793962268519	-0.325351246672454	0.279549473582176	-0.370535462181713	0.027297602488426	0.200505570283565	0.409654783304398	-0.321961540089699	-0.353392976443866	-0.357999267042824	0.027405312644676	-0.596337809837964	-0.40764420072338	-0.30365771791088	0.388156516030092	0.459587127681326	0.079839165162037	0.14405010457176	0.237831777835648	0.562395747540511	-0.163782382841435	-0.171855040387876	0.0502083779484955	-0.054044847589699	-0.104606441001157	-0.272237603310185	-0.120335795558449	-0.334879432277199	-0.000322497116126502	0.116838140943287	-0.515493139265046	-0.177263797395834	0.311400630338541	-0.0567101356336805	-0.131044405295139	-0.041619219704861	0.058402998784722	-0.64549913058449	-0.0308514278802085	-0.319781812239584	0.26102122265625	-0.284771288671875	-0.51343600546875	-0.165197003385417	-0.34270007584346	0.228300419140625	-0.385916424479167	-0.180307901896702	-0.401031090162037	-0.365682246788194	0.0685702986979165	-0.101753457265625	-0.236226209166667	-0.0861845257725695	-0.441892509007523	-0.2546793003125	-0.210722746961806	-0.333441288020834	-0.164134315538195	-0.37169159994213	0.2332091203125	-0.416875815451389	-0.01904275078125	0.154165217013889	0.363314430034722	-0.368301893359375	-0.399733329713542	-0.4043396203125	-0.018935040625	-0.64267816310764	-0.453984553993056	-0.349998071180555	0.341816162760416	0.41324677441165	0.033498811892361	0.0977097513020835	0.191491424565972	0.516055394270835	-0.210122736111111	-0.218195393657552	0.0038680246788195	-0.100385200859375	-0.150946794270833	-0.318577956579861	-0.166676148828125	-0.381219785546875	-0.0466628503858025	0.070497787673611	-0.47614277884838	0.012521648885995	-0.355589117086227	-0.429923386747685	-0.340498201157407	-0.240475982667825	-0.944378112037036	-0.329730409332755	-0.61866079369213	-0.0378577587962965	-0.583650270124421	-0.812314986921296	-0.464075984837963	-0.641579057296007	-0.0705785623119215	-0.684795405931713	-0.479186883349248	-0.699910071614584	-0.664561228240741	-0.23030868275463	-0.400632438718172	-0.535105190619213	-0.385063507225116	-0.74077149046007	-0.553558281765047	-0.509601728414352	-0.63232026947338	-0.463013296990741	-0.670570581394676	-0.0656698611400465	-0.715754796903936	-0.317921732233796	-0.144713764438658	0.064435448582176	-0.667180874811921	-0.698612311166088	-0.703218601765047	-0.317814022077546	-0.941557144560186	-0.752863535445602	-0.648877052633102	0.04293718130787	0.114367792959104	-0.265380169560186	-0.201169230150463	-0.107387556886575	0.217176412818289	-0.509001717563658	-0.517074375110098	-0.295010956773727	-0.399264182311922	-0.44982577572338	-0.617456938032408	-0.465555130280672	-0.680098766999422	-0.345541831838349	-0.228381193778936	0.350750990755208	-0.017359775217014	-0.0916940448784724	-0.00226885928819449	0.0977533592013885	-0.606148770167824	0.008498932536458	-0.280431451822917	0.300371583072917	-0.245420928255209	-0.474085645052084	-0.12584664296875	-0.303349715426794	0.267650779557291	-0.3465660640625	-0.140957541480035	-0.36168072974537	-0.326331886371528	0.107920659114583	-0.0624030968489585	-0.19687584875	-0.046834165355903	-0.402542148590857	-0.215328939895834	-0.171372386545139	-0.294090927604167	-0.124783955121528	-0.332341239525463	0.272559480729166	-0.377525455034723	0.0203076096354165	0.193515577430555	0.402664790451389	-0.328951532942709	-0.360382969296875	-0.364989259895834	0.0204153197916665	-0.603327802690974	-0.414634193576389	-0.310647710763889	0.381166523177083	0.452597134828317	0.0728491723090275	0.13706011171875	0.230841784982638	0.555405754687502	-0.170772375694444	-0.178845033240885	0.043218385095486	-0.0610348404427085	-0.111596433854167	-0.279227596163194	-0.127325788411459	-0.341869425130209	-0.007312489969136	0.109848148090278	0.471304652517361	0.396970382855903	0.48639556844618	0.586417786935764	-0.117484342433449	0.497163360270833	0.208232975911458	0.789036010807292	0.243243499479167	0.0145787826822915	0.362817784765625	0.185314712307581	0.756315207291667	0.142098363671875	0.34770688625434	0.126983697989004	0.162332541362847	0.596585086848958	0.426261330885417	0.291788578984375	0.441830262378472	0.0861222791435185	0.273335487838542	0.317292041189236	0.194573500130208	0.363880472612847	0.156323188208912	0.761223908463541	0.111138972699653	0.508972037369791	0.68218000516493	0.891329218185764	0.159712894791667	0.1282814584375	0.123675167838541	0.509079747526041	-0.114663374956599	0.074030234157986	0.178016716970486	0.869830950911458	0.941261562562692	0.561513600043402	0.625724539453125	0.719506212717014	1.04407018242188	0.317892052039931	0.30981939449349	0.531882812829861	0.427629587291667	0.377067993880208	0.20943683157118	0.361338639322916	0.146795002604167	0.481351937765239	0.598512575824653	0.0288596168836807	0.118284802473959	0.218307020963541	-0.485595108405671	0.129052594298611	-0.159877790060764	0.42092524483507	-0.124867266493055	-0.35353198328993	-0.005292981206597	-0.182796053664641	0.388204441319445	-0.226012402300347	-0.020403879717882	-0.241127067983218	-0.205778224609375	0.228474320876736	0.0581505649131945	-0.076322186987847	0.0737194964062501	-0.281988486828703	-0.0947752781336805	-0.050818724782986	-0.173537265842014	-0.004230293359375	-0.21178757776331	0.393113142491319	-0.256971793272569	0.14086127139757	0.314069239192708	0.523218452213542	-0.208397871180555	-0.239829307534722	-0.24443559813368	0.140968981553819	-0.482774140928821	-0.294080531814236	-0.190094049001736	0.501720184939236	0.57315079659047	0.19340283407118	0.257613773480903	0.351395446744792	0.675959416449655	-0.0502187139322915	-0.0582913714787325	0.163772046857639	0.0595188213194445	0.0089572279079862	-0.158673934401041	-0.0067721266493055	-0.221315763368056	0.113241171793017	0.23040180985243	0.0439505328125002	0.143972751302083	-0.559929378067129	0.0547183246371526	-0.234212059722222	0.346590975173611	-0.199201536154514	-0.427866252951389	-0.0796272508680553	-0.257130323326099	0.313870171657986	-0.300346671961805	-0.0947381493793404	-0.315461337644676	-0.280112494270833	0.154140051215278	-0.0161837047482639	-0.150656456649305	-0.000614773255208301	-0.356322756490162	-0.169109547795139	-0.125152994444444	-0.247871535503472	-0.0785645630208334	-0.286121847424768	0.318778872829861	-0.331306062934028	0.0665270017361111	0.23973496953125	0.448884182552084	-0.282732140842014	-0.31416357719618	-0.318769867795139	0.0666347118923611	-0.557108410590279	-0.368414801475694	-0.264428318663194	0.427385915277778	0.498816526929011	0.119068564409722	0.183279503819445	0.277061177083333	0.601625146788196	-0.12455298359375	-0.132625641140191	0.0894377771961807	-0.0148154483420138	-0.0653770417534722	-0.2330082040625	-0.0811063963107639	-0.295650033029514	0.0389069021315586	0.156067540190972	0.233397936892361	-0.470504192476851	0.14414351022743	-0.144786874131944	0.436016160763889	-0.109776350564236	-0.338441067361111	0.0097979347222225	-0.167705137735821	0.403295357248264	-0.210921486371527	-0.0053129637890625	-0.226036152054398	-0.190687308680555	0.243565236805556	0.073241480842014	-0.0612312710590275	0.0888104123350696	-0.266897570899884	-0.079684362204861	-0.0357278088541665	-0.158446349913195	0.0108606225694445	-0.19669666183449	0.408204058420139	-0.24188087734375	0.155952187326389	0.329160155121528	0.538309368142362	-0.193306955251736	-0.224738391605903	-0.229344682204861	0.156059897482639	-0.467683225000001	-0.278989615885416	-0.175003133072916	0.516811100868055	0.588241712519289	0.20849375	0.272704689409722	0.366486362673611	0.691050332378474	-0.035127798003472	-0.043200455549913	0.178862962786459	0.074609737248264	0.0240481438368057	-0.143583018472222	0.008318789279514	-0.206224847439236	0.128332087721837	0.24549272578125	-0.370481973987268	0.244165728717013	-0.0447646556423615	0.536038379253472	-0.009754132074653	-0.238418848871528	0.109820153211805	-0.0676829192462385	0.503317575737847	-0.110899267881945	0.0947092547005205	-0.126013933564815	-0.0906650901909725	0.343587455295138	0.173263699331597	0.0387909474305555	0.188832630824653	-0.166875352410301	0.020337856284722	0.0642944096354165	-0.0584241314236115	0.110882841059027	-0.0966744433449075	0.508226276909722	-0.141858658854167	0.255974405815972	0.429182373611111	0.638331586631944	-0.093284736762153	-0.12471617311632	-0.129322463715278	0.256082115972222	-0.367661006510418	-0.178967397395834	-0.0749809145833335	0.616833319357639	0.688263931008872	0.308515968489583	0.372726907899306	0.466508581163194	0.791072550868057	0.064894420486111	0.05682176293967	0.278885181276042	0.174631955737847	0.124070362326389	-0.043560799982639	0.108341007769097	-0.106202628949653	0.22835430621142	0.345514944270833	-0.459736400652199	-0.748666785011574	-0.16786375011574	-0.713656261443865	-0.94232097824074	-0.594081976157407	-0.77158504861545	-0.200584553631365	-0.814801397251157	-0.609192874668692	-0.829916062934027	-0.794567219560185	-0.360314674074074	-0.530638430037615	-0.665111181938657	-0.51506949854456	-0.870777481779513	-0.68356427308449	-0.639607719733795	-0.762326260792824	-0.593019288310185	-0.80057657271412	-0.19567585245949	-0.845760788223379	-0.44792772355324	-0.274719755758101	-0.0655705427372675	-0.797186866131365	-0.828618302485532	-0.83322459308449	-0.44782001339699	-1.07156313587963	-0.882869526765045	-0.778883043952545	-0.0870688100115735	-0.01563819836034	-0.395386160879629	-0.331175221469907	-0.237393548206018	0.087170421498845	-0.639007708883101	-0.647080366429542	-0.425016948093171	-0.529270173631365	-0.579831767042823	-0.747462929351851	-0.595561121600115	-0.810104758318865	-0.475547823157793	-0.358387185098379	-0.134019082307292	0.446783952588542	-0.0990085587395835	-0.327673275536458	0.020565726546875	-0.156937345911169	0.414063149072917	-0.200153694546875	0.00545482803559	-0.215268360229745	-0.179919516855903	0.254333028630208	0.0840092726666665	-0.050463479234375	0.099578204159722	-0.256129779075231	-0.0689165703802085	-0.024960017029514	-0.147678558088542	0.021628414394097	-0.185928870009838	0.418971850244791	-0.231113085519097	0.166719979151042	0.33992794694618	0.549077159967014	-0.182539163427083	-0.21397059978125	-0.218576890380208	0.166827689307291	-0.456915433175348	-0.268221824060764	-0.164235341248264	0.527578892692708	0.599009504343942	0.219261541824653	0.283472481234375	0.377254154498263	0.701818124203127	-0.0243600061788195	-0.0324326637252605	0.189630754611111	0.0853775290729165	0.0348159356614582	-0.13281522664757	0.0190865811041665	-0.195457055614583	0.139099879546489	0.256260517605903	0.157853568229167	-0.387938943098958	-0.616603659895834	-0.2683646578125	-0.445867730270544	0.125132764713542	-0.48908407890625	-0.283475556323785	-0.50419874458912	-0.468849901215278	-0.034597355729167	-0.204921111692708	-0.33939386359375	-0.189352180199653	-0.545060163434607	-0.357846954739584	-0.313890401388889	-0.436608942447917	-0.267301969965278	-0.474859254369213	0.130041465885416	-0.520043469878472	-0.122210405208333	0.0509975625868055	0.260146775607639	-0.471469547786458	-0.502900984140625	-0.507507274739583	-0.122102695052084	-0.745845817534724	-0.557152208420139	-0.453165725607639	0.238648508333333	0.310079119984567	-0.0696688425347225	-0.005457903125	0.0883237701388885	0.412887739843752	-0.313290390538195	-0.321363048084636	-0.099299629748264	-0.203552855286459	-0.254114448697917	-0.421745611006945	-0.269843803255209	-0.484387439973959	-0.149830504812886	-0.0326698667534725	0.192864091796875	-0.035800625	0.312438377083333	0.13493530462529	0.705935799609375	0.0917189559895835	0.297327478572048	0.076604290306713	0.111953133680556	0.546205679166667	0.375881923203125	0.241409171302084	0.391450854696181	0.035742871461227	0.22295608015625	0.266912633506944	0.144194092447917	0.313501064930556	0.105943780526621	0.71084450078125	0.060759565017361	0.4585926296875	0.631800597482639	0.840949810503473	0.109333487109375	0.0779020507552085	0.07329576015625	0.45870033984375	-0.16504278263889	0.0236508264756945	0.127637309288195	0.819451543229166	0.8908821548804	0.511134192361111	0.575345131770834	0.669126805034722	0.993690774739585	0.267512644357639	0.259439986811198	0.48150340514757	0.377250179609375	0.326688586197917	0.159057423888889	0.310959231640625	0.096415594921875	0.430972530082948	0.548133168142361	-0.581593136328125	-0.233354134244791	-0.410857206702835	0.16014328828125	-0.454073555338541	-0.248465032756077	-0.469188221021412	-0.433839377647569	0.000413167838541506	-0.169910588125	-0.304383340026042	-0.154341656631944	-0.510049639866898	-0.322836431171875	-0.27887987782118	-0.401598418880209	-0.23229144639757	-0.439848730801504	0.165051989453125	-0.485032946310764	-0.087199881640625	0.086008086154514	0.295157299175347	-0.43645902421875	-0.467890460572917	-0.472496751171875	-0.087092171484375	-0.710835293967015	-0.52214168485243	-0.41815520203993	0.273659031901042	0.345089643552275	-0.034658318967014	0.0295526204427085	0.123334293706597	0.44789826341146	-0.278279866970486	-0.286352524516927	-0.0642891061805555	-0.16854233171875	-0.219103925130208	-0.386735087439236	-0.2348332796875	-0.44937691640625	-0.114819981245177	0.00234065681423601	-0.462018851041667	-0.63952192349971	-0.068521428515625	-0.682738272135416	-0.477129749552952	-0.697852937818287	-0.662504094444444	-0.228251548958333	-0.398575304921875	-0.533048056822917	-0.383006373428819	-0.738714356663773	-0.55150114796875	-0.507544594618055	-0.630263135677083	-0.460956163194444	-0.66851344759838	-0.06361272734375	-0.713697663107639	-0.3158645984375	-0.142656630642361	0.0664925823784725	-0.665123741015625	-0.696555177369792	-0.70116146796875	-0.31575688828125	-0.93950001076389	-0.750806401649305	-0.646819918836805	0.0449943151041665	0.1164249267554	-0.263323035763889	-0.199112096354166	-0.105330423090278	0.219233546614585	-0.506944583767361	-0.515017241313802	-0.29295382297743	-0.397207048515625	-0.447768641927083	-0.615399804236111	-0.463497996484375	-0.678041633203125	-0.343484698042053	-0.226324059982639	-0.291282921416377	0.279717573567708	-0.334499270052083	-0.128890747469618	-0.349613935734954	-0.314265092361111	0.119987453125	-0.0503363028385415	-0.184809054739583	-0.034767371345486	-0.39047535458044	-0.203262145885416	-0.159305592534722	-0.28202413359375	-0.112717161111111	-0.320274445515046	0.284626274739583	-0.365458661024306	0.0323744036458335	0.205582371440972	0.414731584461806	-0.316884738932292	-0.348316175286458	-0.352922465885417	0.0324821138020835	-0.591261008680557	-0.402567399565972	-0.298580916753472	0.3932333171875	0.464663928838734	0.0849159663194445	0.149126905729167	0.242908578993055	0.567472548697919	-0.158705581684027	-0.166778239230469	0.055285179105903	-0.0489680464322915	-0.0995296398437498	-0.267160802152777	-0.115258994401042	-0.329802631119792	0.004754304041281	0.121914942100695	0.102214501109665	-0.512002342510127	-0.306393819927662	-0.527117008192997	-0.491768164819155	-0.057515619333044	-0.227839375296585	-0.362312127197627	-0.21227044380353	-0.567978427038484	-0.38076521834346	-0.336808664992766	-0.459527206051794	-0.290220233569155	-0.49777751797309	0.107123202281539	-0.54296173348235	-0.14512866881221	0.0280792989829285	0.237228512003762	-0.494387811390335	-0.525819247744502	-0.53042553834346	-0.14502095865596	-0.7687640811386	-0.580070472024016	-0.476083989211516	0.215730244729456	0.28716085638069	-0.0925871061385995	-0.028376166728877	0.0654055065350115	0.389969476239875	-0.336208654142071	-0.344281311688513	-0.122217893352141	-0.226471118890335	-0.277032712301794	-0.444663874610821	-0.292762066859086	-0.507305703577835	-0.172748768416763	-0.0555881303573495	0.0589981524739585	0.264606675056423	0.043883486791088	0.0792323301649305	0.513484875651042	0.3431611196875	0.208688367786458	0.358730051180556	0.003022067945602	0.190235276640625	0.23419182999132	0.111473288932291	0.28078026141493	0.0732229770109955	0.678123697265625	0.028038761501736	0.425871826171875	0.599079793967014	0.808229006987847	0.07661268359375	0.0451812472395835	0.040574956640625	0.425979536328125	-0.197763586154515	-0.00906997703993051	0.0949165057725695	0.786730739713541	0.858161351364775	0.478413388845486	0.542624328255209	0.636406001519097	0.96096997122396	0.234791840842014	0.226719183295573	0.448782601631944	0.34452937609375	0.293967782682292	0.126336620373264	0.278238428125	0.06369479140625	0.398251726567322	0.515412364626736	-0.349610168563368	-0.570333356828703	-0.534984513454861	-0.10073196796875	-0.271055723932291	-0.405528475833333	-0.255486792439236	-0.61119477567419	-0.423981566979167	-0.380025013628472	-0.5027435546875	-0.333436582204861	-0.540993866608796	0.0639068536458335	-0.586178082118056	-0.188345017447916	-0.0151370496527775	0.194012163368056	-0.537604160026041	-0.569035596380208	-0.573641886979167	-0.188237307291666	-0.811980429774307	-0.623286820659722	-0.519300337847222	0.17251389609375	0.243944507744984	-0.135803454774305	-0.071592515364583	0.0221891578993055	0.346753127604169	-0.379425002777777	-0.387497660324219	-0.165434241987847	-0.269687467526042	-0.3202490609375	-0.487880223246527	-0.335978415494792	-0.550522052213541	-0.215965117052469	-0.0988044789930555	-0.364724834246239	-0.329375990872396	0.104876554613715	-0.0654472013498265	-0.199919953250868	-0.049878269856771	-0.405586253091725	-0.218373044396702	-0.174416491046007	-0.297135032105035	-0.127828059622396	-0.335385344026331	0.269515376228298	-0.38056955953559	0.0172635051345485	0.190471472929687	0.399620685950521	-0.331995637443577	-0.363427073797743	-0.368033364396702	0.0173712152907985	-0.606371907191842	-0.417678298077257	-0.313691815264757	0.378122418676215	0.449553030327449	0.0698050678081595	0.134016007217882	0.22779768048177	0.552361650186634	-0.173816480195312	-0.181889137741753	0.040174280594618	-0.0640789449435765	-0.114640538355035	-0.282271700664062	-0.130369892912327	-0.344913529631077	-0.010356594470004	0.10680404358941	-0.550099179137731	-0.115846633651621	-0.286170389615162	-0.420643141516204	-0.270601458122106	-0.62630944135706	-0.439096232662037	-0.395139679311343	-0.517858220370371	-0.348551247887732	-0.556108532291667	0.048792187962963	-0.601292747800926	-0.203459683130787	-0.030251715335648	0.178897497685185	-0.552718825708912	-0.584150262063079	-0.588756552662037	-0.203351972974537	-0.827095095457177	-0.638401486342593	-0.534415003530093	0.15739923041088	0.228829842062113	-0.150918120457176	-0.0867071810474535	0.00707449221643497	0.331638461921298	-0.394539668460648	-0.402612326007089	-0.180548907670718	-0.284802133208912	-0.33536372662037	-0.502994888929398	-0.351093081177662	-0.565636717896412	-0.23107978273534	-0.113919144675926	-0.080497790277778	-0.250821546241319	-0.385294298142361	-0.235252614748264	-0.590960597983218	-0.403747389288194	-0.3597908359375	-0.482509376996528	-0.313202404513889	-0.520759688917824	0.0841410313368055	-0.565943904427084	-0.168110839756944	0.00509712803819451	0.214246341059028	-0.51736998233507	-0.548801418689236	-0.553407709288194	-0.168003129600694	-0.791746252083334	-0.60305264296875	-0.49906616015625	0.192748073784722	0.264178685435956	-0.115569277083333	-0.051358337673611	0.0424233355902775	0.366987305295141	-0.359190825086805	-0.367263482633246	-0.145200064296875	-0.249453289835069	-0.300014883246528	-0.467646045555555	-0.31574423780382	-0.530287874522569	-0.195730939361497	-0.0785703013020835	0.183430999244792	0.04895824734375	0.198999930737847	-0.156708052497107	0.0305051561979165	0.074461709548611	-0.048256831510417	0.121050140972222	-0.086507143431713	0.518393576822916	-0.131691358940973	0.266141705729167	0.439349673524305	0.648498886545139	-0.0831174368489585	-0.114548873203125	-0.119155163802084	0.266249415885417	-0.357493706597224	-0.168800097482639	-0.064813614670139	0.627000619270833	0.698431230922067	0.318683268402777	0.3828942078125	0.476675881076388	0.801239850781251	0.0750617203993055	0.0669890628528645	0.289052481189236	0.184799255651041	0.134237662239583	-0.0333935000694445	0.118508307682291	-0.0960353290364585	0.238521606124614	0.355682244184027	-0.121365508619792	0.0286761747743055	-0.327031808460648	-0.139818599765625	-0.0958620464149305	-0.218580587473959	-0.0492736149913195	-0.256830899395254	0.348069820859375	-0.302015114904514	0.095817949765625	0.269025917560764	0.478175130581597	-0.2534411928125	-0.284872629166667	-0.289478919765625	0.095925659921875	-0.527817462560765	-0.33912385344618	-0.23513737063368	0.456676863307292	0.528107474958525	0.148359512439236	0.212570451848959	0.306352125112847	0.63091609481771	-0.095262035564236	-0.103334693110677	0.118728725225694	0.0144754996875	-0.0360860937239583	-0.203717256032986	-0.05181544828125	-0.266359085	0.0681978501610725	0.185358488220486	-0.105796577126736	-0.46150456036169	-0.274291351666667	-0.230334798315972	-0.353053339375	-0.183746366892361	-0.391303651296296	0.213597068958333	-0.436487866805556	-0.0386548021354165	0.134553165659722	0.343702378680556	-0.387913944713542	-0.419345381067708	-0.423951671666667	-0.0385470919791665	-0.662290214461807	-0.473596605347222	-0.369610122534722	0.32220411140625	0.393634723057484	0.0138867605381945	0.078097699947917	0.171879373211805	0.496443342916669	-0.229734787465278	-0.237807445011719	-0.015744026675347	-0.119997252213542	-0.170558845625	-0.338190007934028	-0.186288200182292	-0.400831836901042	-0.066274901739969	0.0508857363194445	-0.311462876967592	-0.124249668272569	-0.080293114921875	-0.203011655980903	-0.033704683498264	-0.241261967902199	0.363638752352431	-0.286446183411458	0.111386881258681	0.28459484905382	0.493744062074653	-0.237872261319444	-0.269303697673611	-0.273909988272569	0.111494591414931	-0.51224853106771	-0.323554921953125	-0.219568439140625	0.472245794800347	0.543676406451581	0.163928443932292	0.228139383342014	0.321921056605903	0.646485026310766	-0.0796931040711804	-0.0877657616176215	0.13429765671875	0.0300444311805555	-0.0205171622309028	-0.18814832453993	-0.0362465167881945	-0.250790153506944	0.083766781654128	0.200927419713542	-0.479957651507523	-0.436001098156829	-0.558719639215857	-0.389412666733218	-0.596969951137152	0.00793076911747698	-0.642154166646412	-0.244321101976273	-0.071113134181134	0.138036078839699	-0.593580244554398	-0.625011680908565	-0.629617971507523	-0.244213391820023	-0.867956514302663	-0.679262905188079	-0.575276422375579	0.116537811565394	0.187968423216627	-0.191779539302662	-0.12756859989294	-0.033786926629051	0.290777043075812	-0.435401087306134	-0.443473744852575	-0.221410326516204	-0.325663552054398	-0.376225145465856	-0.543856307774884	-0.391954500023148	-0.606498136741898	-0.271941201580826	-0.154780563521412	-0.248787889461806	-0.371506430520834	-0.202199458038195	-0.40975674244213	0.1951439778125	-0.454940957951389	-0.05710789328125	0.116100074513889	0.325249287534722	-0.406367035859375	-0.437798472213542	-0.4424047628125	-0.057000183125	-0.68074330560764	-0.492049696493056	-0.388063213680556	0.303751020260417	0.37518163191165	-0.004566330607639	0.0596446088020835	0.153426282065972	0.477990251770835	-0.248187878611111	-0.256260536157552	-0.0341971178211805	-0.138450343359375	-0.189011936770833	-0.356643099079861	-0.204741291328125	-0.419284928046875	-0.0847279928858025	0.032432645173611	-0.327549877170139	-0.1582429046875	-0.365800189091435	0.239100531163194	-0.410984404600695	-0.0131513399305555	0.160056627864583	0.369205840885417	-0.36241048250868	-0.393841918862847	-0.398448209461806	-0.0130436297743055	-0.636786752256945	-0.448093143142361	-0.344106660329861	0.347707573611111	0.419138185262345	0.0393902227430555	0.103601162152778	0.197382835416666	0.52194680512153	-0.204231325260416	-0.212303982806857	0.009759435529514	-0.0944937900086805	-0.145055383420139	-0.312686545729166	-0.16078473797743	-0.37532837469618	-0.040771439535108	0.0763891985243055	-0.280961445746528	-0.488518730150463	0.116381990104166	-0.533702945659723	-0.135869880989584	0.0373380868055555	0.246487299826389	-0.485129023567708	-0.516560459921875	-0.521166750520833	-0.135762170833334	-0.759505293315973	-0.570811684201389	-0.466825201388889	0.224989032552083	0.296419644203317	-0.0833283183159725	-0.01911737890625	0.0746642943576385	0.399228264062502	-0.326949866319445	-0.335022523865885	-0.112959105529514	-0.217212331067709	-0.267773924479167	-0.435405086788195	-0.283503279036458	-0.498046915755209	-0.163489980594136	-0.0463293425347225	-0.319211757667824	0.285688962586805	-0.364395973177083	0.0334370914930555	0.206645059288194	0.415794272309028	-0.31582205108507	-0.347253487439236	-0.351859778038195	0.0335448016493055	-0.590198320833335	-0.40150471171875	-0.29751822890625	0.394296005034722	0.465726616685956	0.0859786541666665	0.150189593576389	0.243971266840277	0.568535236545141	-0.157642893836805	-0.165715551383247	0.056347866953125	-0.0479053585850695	-0.0984669519965278	-0.266098114305556	-0.11419630655382	-0.32873994327257	0.005816991888503	0.122977629947917	0.0781316781828705	-0.571953257581018	-0.17412019291088	-0.000912225115740517	0.208236987905093	-0.523379335489005	-0.554810771843171	-0.55941706244213	-0.17401248275463	-0.79775560523727	-0.609061996122685	-0.505075513310185	0.186738720630787	0.258169332282021	-0.121578630237269	-0.057367690827546	0.0364139824363425	0.360977952141206	-0.36520017824074	-0.373272835787182	-0.15120941745081	-0.255462642989005	-0.306024236400463	-0.47365539870949	-0.321753590957755	-0.536297227676505	-0.201740292515432	-0.0845796544560185	0.032947462673611	0.43078052734375	0.603988495138889	0.813137708159722	0.081521384765625	0.0500899484114585	0.0454836578125	0.4308882375	-0.19285488498264	-0.00416127586805554	0.0998252069444445	0.791639440885416	0.86307005253665	0.483322090017361	0.547533029427083	0.641314702690972	0.965878672395835	0.239700542013889	0.231627884467448	0.45369130280382	0.349438077265625	0.298876483854167	0.131245321545139	0.283147129296875	0.068603492578125	0.403160427739197	0.520321065798611	-0.219304408420139	-0.046096440625	0.163052772395833	-0.568563550998264	-0.59999498735243	-0.604601277951389	-0.219196698263889	-0.842939820746529	-0.654246211631945	-0.550259728819445	0.141554505121528	0.212985116772761	-0.166762845746528	-0.102551906336805	-0.00877023307291702	0.315793736631946	-0.41038439375	-0.418457051296441	-0.19639363296007	-0.300646858498264	-0.351208451909722	-0.51883961421875	-0.366937806467014	-0.581481443185764	-0.246924508024692	-0.129763869965278	0.351736624045139	0.560885837065973	-0.170730486328125	-0.202161922682291	-0.20676821328125	0.17863636640625	-0.44510675607639	-0.256413146961806	-0.152426664149306	0.539387569791666	0.6108181814429	0.231070218923611	0.295281158333334	0.389062831597222	0.713626801302085	-0.012551329079861	-0.020623986626302	0.20143943171007	0.097186206171875	0.0466246127604167	-0.121006549548611	0.030895258203125	-0.183648378515625	0.150908556645448	0.268069194704861	0.734093804861111	0.00247748146701399	-0.0289539548871525	-0.033560245486111	0.351844334201389	-0.271898788281251	-0.0832051791666665	0.0207813036458335	0.712595537586805	0.784026149238039	0.40427818671875	0.468489126128472	0.562270799392361	0.886834769097224	0.160656638715278	0.152583981168837	0.374647399505208	0.270394173967014	0.219832580555556	0.052201418246528	0.204103225998264	-0.010440410720486	0.324116524440586	0.4412771625	0.211626694487847	0.180195258133681	0.175588967534722	0.560993547222222	-0.0627495752604175	0.125944033854167	0.229930516666667	0.921744750607639	0.993175362258873	0.613427399739583	0.677638339149306	0.771420012413194	1.09598398211806	0.369805851736111	0.36173319418967	0.583796612526042	0.479543386987847	0.428981793576389	0.261350631267361	0.413252439019097	0.198708802300347	0.53326573746142	0.650426375520833	-0.551421065260417	-0.556027355859375	-0.170622776171875	-0.794365898654515	-0.60567228953993	-0.50168580672743	0.190128427213542	0.261559038864775	-0.118188923654514	-0.0539779842447915	0.039803689019097	0.36436765872396	-0.361810471657986	-0.369883129204427	-0.147819710868056	-0.25207293640625	-0.302634529817708	-0.470265692126736	-0.318363884375	-0.53290752109375	-0.198350585932678	-0.081189947873264	-0.587458792213541	-0.202054212526041	-0.825797335008682	-0.637103725894097	-0.533117243081597	0.158696990859375	0.230127602510609	-0.14962036000868	-0.085409420598958	0.00837225266493047	0.332936222369794	-0.393241908012153	-0.401314565558594	-0.179251147222222	-0.283504372760417	-0.334065966171875	-0.501697128480903	-0.349795320729167	-0.564338957447917	-0.229782022286844	-0.112621384227431	-0.206660503125	-0.83040362560764	-0.641710016493056	-0.537723533680555	0.154090700260416	0.22552131191165	-0.154226650607639	-0.0900157111979165	0.00376596206597196	0.328329931770835	-0.397848198611111	-0.405920856157552	-0.183857437821181	-0.288110663359375	-0.338672256770833	-0.506303419079861	-0.354401611328125	-0.568945248046875	-0.234388312885803	-0.117227674826389	-0.44499904592014	-0.256305436805556	-0.152318953993056	0.539495279947916	0.61092589159915	0.231177929079861	0.295388868489584	0.389170541753472	0.713734511458335	-0.012443618923611	-0.020516276470052	0.20154714186632	0.097293916328125	0.0467323229166667	-0.120898839392361	0.031002968359375	-0.183540668359375	0.151016266801697	0.268176904861111	-0.880048559288195	-0.776062076475695	-0.0842478425347235	-0.01281723088349	-0.392565193402779	-0.328354253993057	-0.234572580729168	0.089991388975695	-0.636186741406251	-0.644259398952692	-0.42219598061632	-0.526449206154515	-0.577010799565973	-0.744641961875001	-0.592740154123265	-0.807283790842015	-0.472726855680943	-0.355566217621529	-0.587368467361111	0.104445766579861	0.175876378231095	-0.203871584288195	-0.139660644878472	-0.0458789716145835	0.27868499809028	-0.447493132291667	-0.455565789838108	-0.233502371501736	-0.33775559703993	-0.388317190451389	-0.555948352760417	-0.404046545008681	-0.61859018172743	-0.284033246566358	-0.166872608506945	0.208432249392361	0.279862861043595	-0.0998851014756945	-0.035674162065972	0.0581075111979165	0.38267148090278	-0.343506649479166	-0.351579307025607	-0.129515888689236	-0.23376911422743	-0.284330707638889	-0.451961869947916	-0.30006006219618	-0.51460369891493	-0.180046763753858	-0.0628861256944445	0.971677094984567	0.591929132465278	0.656140071875	0.749921745138888	1.07448571484375	0.348307584461806	0.340234926915364	0.562298345251736	0.458045119713542	0.407483526302083	0.239852363993056	0.391754171744791	0.177210535026042	0.511767470187114	0.628928108246527	0.663359744116511	0.727570683526234	0.821352356790122	1.14591632649498	0.419738196113039	0.411665538566598	0.63372895690297	0.529475731364775	0.478914137953317	0.311282975644289	0.463184783396025	0.248641146677275	0.583198081838348	0.700358719897761	0.347822721006945	0.441604394270833	0.766168363975696	0.03999023359375	0.031917576047309	0.25398099438368	0.149727768845486	0.0991661754340277	-0.068464986875	0.083436820876736	-0.131106815842014	0.203450119319058	0.320610757378472	0.505815333680556	0.830379303385419	0.104201173003473	0.0961285154570315	0.318191933793403	0.213938708255208	0.16337711484375	-0.00425404746527749	0.147647760286458	-0.0668958764322915	0.267661058728781	0.384821696788195	0.924160976649307	0.197982846267361	0.18991018872092	0.411973607057291	0.307720381519097	0.257158788107639	0.089527625798611	0.241429433550347	0.026885796831597	0.361442731992669	0.478603370052083	0.522546815972224	0.514474158425783	0.736537576762155	0.63228435122396	0.581722757812502	0.414091595503474	0.56599340325521	0.35144976653646	0.686006701697533	0.803167339756946	-0.211703971956163	0.0103594463802085	-0.093893779157986	-0.144455372569444	-0.312086534878472	-0.160184727126736	-0.374728363845486	-0.0401714286844135	0.076989209375	0.00228678883376751	-0.101966436704427	-0.152528030115885	-0.320159192424913	-0.168257384673177	-0.382801021391927	-0.0482440862308545	0.068916551828559	0.120096981631945	0.0695353882204862	-0.0980957740885415	0.0538060336631945	-0.160737603055556	0.173819332105517	0.29097997016493	-0.0347178373177083	-0.202348999626736	-0.050447191875	-0.26499082859375	0.0695661065673225	0.186726744626736	-0.252910593038194	-0.101008785286458	-0.315552422005208	0.0190045131558642	0.136165151215278	-0.268639947595486	-0.483183584314236	-0.148626649153163	-0.03146601109375	-0.3312817765625	0.0032751585985725	0.120435796657986	-0.211268478120178	-0.094107840060764	0.240449095100308
GPATCH8	-0.282973815070409	0.0896330006761186	0.121230471604938	-0.463136689660493	0.179759285051118	-0.037263502830826	0.003530570216049	-0.343510698013118	0.251273222169174	0.088718681587577	0.294204366960841	-0.17545512330247	0.187661974585262	0.286720187469618	0.306429049122299	0.187378969903549	0.302938980372299	0.105584153228202	0.252212119695216	-1.45965580356867	0.307698992611882	-0.101978714158951	-0.0461808940895065	0.0739477450163964	0.0506746987895445	0.0281582347993825	0.089067818696952	-0.491514674228398	0.186777514747299	0.308052297559799	0.449087032716049	0.107033368219521	0.15316822459973	-0.047970174727527	-0.0949878913290895	0.112531242924383	0.113442715528549	0.0166712515528545	-0.200704121450618	0.290605736492091	0.608559743236883	0.182420857195216	-0.153951604986497	0.491520908931327	0.144455275259452	0.124440175684799	0.317862246387924	0.338652606930459	0.224923591895737	0.784008545025078	0.264531950412519	0.110596867247299	0.138588539076003	-0.067107614289159	0.26030947038966	-0.0210038722969715	-0.0614793849054785	0.277979716526813	0.226166841830633	0.013162038864776	0.0133581861998455	0.0204253944637345	0.637137975728203	0.360812708019868	0.184355120341917	0.0015233696084105	0.0366509593653545	-0.255585179002701	0.408962830198688	-0.240612457561728	0.352024822820216	0.597026940111883	-0.034297420466821	0.379524461003086	0.253574562750772	0.127722469376929	0.462649692481674	0.0540844945650075	0.362460365137924	0.037780226118827	0.109782569565007	-0.0165605753568675	0.383173015051119	0.233383814625772	0.022515392091049	0.301204270736882	-0.033184647101659	0.006482993835841	0.505097478549382	0.201302519782022	0.14986992809348	-0.0582301325617285	-0.00785576091821	-0.024131678160687	-0.143259879480132	-0.093492128742284	0.344730690528549	0.114456971778549	0.180228163733121	-0.0359049798042055	0.362679793219521	0.137537101856674	0.0170130321720675	0.039200004356674	0.20784243929157	0.154373837663966	0.224716303254244	0.102397242650945	-0.161374505756173	0.0233171045476465	0.377833354359567	0.058948368445216	0.271566895702161	-0.0520866191068675	0.034566501726466	0.159333824469521	-0.025059052926312	0.12981412279591	0.112455133853202	0.165166514799382	0.321616856934799	0.154221707310957	0.114453046648341	0.045764547386188	-0.0646219507040895	0.877083682976468	1.20673077928241	0.128301278028549	0.216824871544174	0.180417062403549	-0.126472292283951	0.010793173902392	0.152975752247299	0.0917768459104936	0.391020430802854	-0.732871150308642	0.452715322820216	0.251941281413966	0.272347525771604	0.145849328286362	0.298881646118827	-0.075036822492284	0.060561803913966	0.167360863532022	-0.031406039675444	0.107737014486882	0.226078313445216	-0.134010983950618	0.0746146353780862	0.160120397125771	-0.414954021493055	-0.383356550564236	-0.967723711829667	-0.324827737118056	-0.541850525	-0.501056451953125	-0.848097720182291	-0.2533138	-0.415868340581597	-0.210382655208333	-0.680042145471644	-0.316925047583912	-0.217866834699556	-0.198157973046875	-0.317208052265625	-0.201648041796875	-0.399002868940972	-0.252374902473958	-1.96424282573785	-0.196888029557292	-0.606565736328125	-0.55076791625868	-0.430639277152778	-0.45391232337963	-0.476428787369792	-0.415519203472222	-0.996101696397572	-0.317809507421875	-0.196534724609375	-0.055499989453125	-0.397553653949653	-0.351418797569444	-0.552557196896701	-0.599574913498264	-0.392055779244792	-0.391144306640625	-0.48791577061632	-0.705291143619792	-0.213981285677083	0.103972721067708	-0.322166164973958	-0.658538627155671	-0.013066113237847	-0.360131746909722	-0.380146846484375	-0.18672477578125	-0.165934415238715	-0.279663430273438	0.279421522855903	-0.240055071756655	-0.393990154921875	-0.365998483093171	-0.571694636458333	-0.244277551779514	-0.525590894466145	-0.566066407074653	-0.226607305642361	-0.278420180338542	-0.491424983304398	-0.491228835969329	-0.48416162770544	0.132550953559028	-0.143774314149306	-0.320231901827257	-0.503063652560763	-0.46793606280382	-0.760172201171875	-0.095624191970486	-0.745199479730903	-0.152562199348958	0.0924399179427085	-0.538884442635995	-0.125062561166088	-0.251012459418403	-0.376864552792245	-0.0419373296875	-0.450502527604167	-0.14212665703125	-0.466806796050347	-0.394804452604167	-0.521147597526042	-0.121414007118056	-0.271203207543403	-0.482071630078125	-0.203382751432292	-0.537771669270833	-0.498104028333333	0.000510456380208468	-0.303284502387153	-0.354717094075694	-0.562817154730903	-0.512442783087384	-0.528718700329861	-0.647846901649306	-0.598079150911458	-0.159856331640625	-0.390130050390625	-0.324358858436053	-0.54049200197338	-0.141907228949653	-0.3670499203125	-0.487573989997107	-0.4653870178125	-0.296744582877604	-0.350213184505208	-0.279870718914931	-0.402189779518229	-0.665961527925347	-0.481269917621527	-0.126753667809607	-0.445638653723958	-0.233020126467014	-0.556673641276042	-0.470020520442708	-0.345253197699653	-0.529646075095486	-0.374772899373264	-0.392131888315972	-0.339420507369792	-0.182970165234375	-0.350365314858217	-0.390133975520833	-0.458822474782986	-0.569208972873264	0.372496660807293	0.702143757113233	-0.376285744140625	-0.287762150625	-0.324169959765625	-0.631059314453125	-0.493793848266782	-0.351611269921875	-0.41281017625868	-0.11356659136632	-1.23745817247782	-0.051871699348958	-0.252645740755208	-0.23223949639757	-0.358737693882812	-0.205705376050347	-0.579623844661458	-0.444025218255208	-0.337226158637152	-0.535993061844618	-0.396850007682292	-0.278508708723958	-0.638598006119792	-0.429972386791088	-0.344466625043403	-0.0107497348177083	-0.595116896083139	0.0477790786284721	-0.169243709253472	-0.128449636206597	-0.475490904435764	0.119293015746528	-0.0432615248350694	0.162224160538195	-0.307435329725116	0.0556817681626156	0.154739981046972	0.174448842699653	0.0553987634809026	0.170958773949653	-0.0263960531944444	0.12023191327257	-1.59163600999132	0.175718786189236	-0.233958920581597	-0.178161100512153	-0.05803246140625	-0.0813055076331019	-0.103821971623264	-0.0429123877256944	-0.623494880651044	0.0547973083246526	0.176072091137153	0.317106826293403	-0.024946838203125	0.0211880181770833	-0.179950381150173	-0.226968097751736	-0.0194489634982639	-0.0185374908940972	-0.115308954869792	-0.332684327873264	0.158625530069445	0.476579536814236	0.0504406507725696	-0.285931811409143	0.359540702508681	0.0124750688368056	-0.00754003073784725	0.185882039965278	0.206672400507813	0.0929433854730901	0.652028338602431	0.132551743989873	-0.0213833391753473	0.00660833265335645	-0.199087820711805	0.128329263967014	-0.152984078719618	-0.193459591328125	0.145999510104167	0.0941866354079861	-0.11881816755787	-0.118622020222801	-0.111554811958912	0.505157769305556	0.228832501597222	0.0523749139192706	-0.130456836814236	-0.0953292470572919	-0.387565385425347	0.276982623776042	-0.372592663984375	0.22004461639757	0.465046733689236	-0.166277626889467	0.24754425458044	0.121594356328125	-0.00425773704571765	0.330669486059028	-0.0778957118576389	0.230480158715278	-0.0941999803038194	-0.0221976368576389	-0.148540781779514	0.251192808628472	0.101403608203125	-0.109464814331597	0.169224064314236	-0.165164853524305	-0.125497212586805	0.373117272126736	0.0693223133593751	0.0178897216708333	-0.190210338984375	-0.139835967340856	-0.156111884583333	-0.275240085902778	-0.22547233516493	0.212750484105903	-0.0175232346440972	0.0482479573104746	-0.167885186226852	0.230699586796875	0.00555689543402775	-0.114967174250579	-0.0927802020659724	0.0758622328689236	0.0223936312413195	0.0927360968315971	-0.0295829637717014	-0.293354712178819	-0.108663101875	0.245853147936921	-0.0730318379774304	0.139586689279514	-0.184066825529514	-0.0974137046961804	0.027353618046875	-0.157039259348958	-0.00216608362673615	-0.0195250725694445	0.0331863083767361	0.189636650512153	0.0222415008883102	-0.0175271597743056	-0.0862156590364584	-0.196602157126736	0.745103476553821	1.07475057285976	-0.00367892839409725	0.0848446651215276	0.0484368559809026	-0.258452498706597	-0.121187032520254	0.0209955458246528	-0.0402033605121528	0.259040224380208	-0.864851356731289	0.32073511639757	0.11996107499132	0.140367319348958	0.0138691218637153	0.166901439696181	-0.20701702891493	-0.0714184025086804	0.0353806571093751	-0.16338624609809	-0.0242431919357639	0.0940981070225696	-0.265991190373264	-0.0573655710445602	0.028140190703125	-0.56351942515432	0.0793765495572916	-0.137646238324653	-0.096852165277778	-0.443893433506944	0.150890486675347	-0.01166405390625	0.193821631467014	-0.275837858796296	0.087279239091435	0.186337451975791	0.206046313628472	0.086996234409722	0.202556244878472	0.005201417734375	0.151829384201389	-1.5600385390625	0.207316257118056	-0.202361449652778	-0.146563629583333	-0.0264349904774306	-0.0497080367042824	-0.0722245006944445	-0.011314916796875	-0.591897409722224	0.086394779253472	0.207669562065972	0.348704297222222	0.00665063272569446	0.0527854891059027	-0.148352910221354	-0.195370626822916	0.0121485074305556	0.0130599800347222	-0.0837114839409725	-0.301086856944444	0.190223000998264	0.508177007743056	0.082038121701389	-0.254334340480324	0.3911381734375	0.044072539765625	0.0240574401909722	0.217479510894097	0.238269871436632	0.12454085640191	0.68362580953125	0.164149214918692	0.0102141317534722	0.0382058035821759	-0.167490349782986	0.159926734895834	-0.121386607790798	-0.161862120399305	0.177596981032986	0.125784106336806	-0.087220696629051	-0.0870245492939815	-0.0799573410300925	0.536755240234375	0.260429972526042	0.08397238484809	-0.0988593658854165	-0.0637317761284724	-0.355967914496528	0.308580094704861	-0.340995193055555	0.251642087326389	0.496644204618056	-0.134680155960648	0.279141725509259	0.153191827256945	0.0273397338831018	0.362266956987847	-0.0462982409288194	0.262077629644097	-0.062602509375	0.00939983407118055	-0.116943310850694	0.282790279557292	0.133001079131945	-0.077867343402778	0.200821535243056	-0.133567382595486	-0.093899741657986	0.404714743055556	0.100919784288195	0.0494871925996528	-0.158612868055555	-0.108238496412037	-0.124514413654514	-0.243642614973958	-0.193874864236111	0.244347955034722	0.0140742362847222	0.079845428239294	-0.136287715298032	0.262297057725695	0.0371543663628472	-0.0833697033217595	-0.061182731137153	0.107459703797743	0.0539911021701389	0.124333567760417	0.00201450715711805	-0.26175724125	-0.0770656309461804	0.277450618865741	-0.041434367048611	0.171184160208334	-0.152469354600694	-0.065816233767361	0.0589510889756944	-0.125441788420139	0.0294313873020833	0.012072398359375	0.0647837793055556	0.221234121440972	0.0538389718171296	0.0140703111545139	-0.054618188107639	-0.165004686197916	0.77670094748264	1.10634804378858	0.0279185425347222	0.116442136050347	0.080034326909722	-0.226855027777778	-0.089589561591435	0.0525930167534722	-0.00860588958333335	0.290637695309028	-0.83325388580247	0.352332587326389	0.151558545920139	0.171964790277778	0.0454665927925347	0.198498910625	-0.175419557986111	-0.039820931579861	0.0669781280381946	-0.131788775169271	0.00735427899305554	0.125695577951389	-0.234393719444444	-0.0257681001157408	0.0597376616319444	-0.504990611708139	-0.722013399590083	-0.681219326543208	-1.02826059477238	-0.433476674590084	-0.59603121517168	-0.390545529798417	-0.860205020061727	-0.497087922173996	-0.39802970928964	-0.378320847636959	-0.497370926855708	-0.381810916386959	-0.579165743531056	-0.432537777064042	-2.14440570032793	-0.377050904147375	-0.786728610918209	-0.730930790848764	-0.610802151742861	-0.634075197969713	-0.656591661959875	-0.595682078062306	-1.17626457098766	-0.497972382011959	-0.376697599199459	-0.235662864043209	-0.577716528539736	-0.531581672159528	-0.732720071486785	-0.779737788088347	-0.572218653834875	-0.571307181230708	-0.668078645206403	-0.885454018209875	-0.394144160267167	-0.076190153522375	-0.502329039564042	-0.838701501745755	-0.193228987827931	-0.540294621499806	-0.560309721074458	-0.366887650371334	-0.346097289828799	-0.459826304863521	0.09925864826582	-0.420217946346739	-0.574153029511958	-0.546161357683255	-0.751857511048416	-0.424440426369597	-0.705753769056229	-0.746229281664736	-0.406770180232444	-0.458583054928625	-0.671587857894481	-0.671391710559412	-0.664324502295523	-0.047611921031055	-0.323937188739389	-0.500394776417341	-0.683226527150847	-0.648098937393903	-0.940335075761959	-0.27578706656057	-0.925362354320986	-0.332725073939041	-0.087722956647375	-0.719047317226079	-0.305225435756172	-0.431175334008486	-0.557027427382329	-0.222100204277584	-0.63066540219425	-0.322289531621334	-0.64696967064043	-0.57496732719425	-0.701310472116125	-0.301576881708139	-0.451366082133486	-0.662234504668209	-0.383545626022375	-0.717934543860917	-0.678266902923417	-0.179652418209875	-0.483447376977236	-0.534879968665778	-0.742980029320986	-0.692605657677468	-0.708881574919945	-0.828009776239389	-0.778242025501542	-0.340019206230709	-0.570292924980708	-0.504521733026137	-0.720654876563463	-0.322070103539736	-0.547212794902583	-0.66773686458719	-0.645549892402584	-0.476907457467688	-0.530376059095292	-0.460033593505014	-0.582352654108312	-0.84612440251543	-0.661432792211611	-0.30691654239969	-0.625801528314042	-0.413183001057097	-0.736836515866125	-0.650183395032792	-0.525416072289736	-0.70980894968557	-0.554935773963347	-0.572294762906056	-0.519583381959875	-0.363133039824459	-0.530528189448301	-0.570296850110917	-0.63898534937307	-0.749371847463347	0.19233378621721	0.52198088252315	-0.556448618730708	-0.467925025215084	-0.504332834355709	-0.811222189043209	-0.673956722856865	-0.531774144511958	-0.592973050848764	-0.293729465956403	-1.4176210470679	-0.232034573939042	-0.432808615345292	-0.412402370987653	-0.538900568472896	-0.38586825064043	-0.759786719251542	-0.624188092845292	-0.517389033227236	-0.716155936434702	-0.577012882272375	-0.458671583314042	-0.818760880709875	-0.610135261381171	-0.524629499633486	-0.0791174248784725	-0.0383233518315975	-0.385364620060764	0.209419300121528	0.0468647595399305	0.252350444913194	-0.217309045350116	0.145808052537616	0.244866265421972	0.264575127074652	0.145525047855903	0.261085058324653	0.0637302311805555	0.21035819764757	-1.50150972561632	0.265845070564236	-0.143832636206598	-0.088034816137153	0.0320938229687499	0.008820776741898	-0.013695687248264	0.0472138966493054	-0.533368596276044	0.144923592699652	0.266198375512153	0.407233110668403	0.0651794461718749	0.111314302552083	-0.0898240967751735	-0.136841813376736	0.070677320876736	0.0715887934809026	-0.025182670494792	-0.242558043498264	0.248751814444444	0.566705821189236	0.14056693514757	-0.195805527034144	0.44966698688368	0.102601353211805	0.0825862536371526	0.276008324340277	0.296798684882812	0.18306966984809	0.742154622977431	0.222678028364872	0.0687429451996526	0.0967346170283564	-0.108961536336805	0.218455548342014	-0.062857794344618	-0.103333306953125	0.236125794479167	0.184312919782986	-0.0286918831828705	-0.028495735847801	-0.021428527583912	0.595284053680556	0.318958785972222	0.14250119829427	-0.040330552439236	-0.00520296268229199	-0.297439101050347	0.367108908151042	-0.282466379609375	0.31017090077257	0.555173018064236	-0.0761513425144675	0.33767053895544	0.211720640703125	0.0858685473292823	0.420795770434027	0.012230572517361	0.320606443090278	-0.0040736959288195	0.067928647517361	-0.058414497404514	0.341319093003472	0.191529892578125	-0.0193385299565975	0.259350348689236	-0.0750385691493055	-0.0353709282118055	0.463243556501736	0.159448597734375	0.108016006045833	-0.100084054609375	-0.0497096829658565	-0.0659856002083335	-0.185113801527778	-0.13534605078993	0.302876768480903	0.0726030497309027	0.138374241685475	-0.077758901851852	0.320825871171875	0.0956831798090277	-0.024840889875579	-0.00265391769097249	0.165988517243923	0.112519915616319	0.182862381206597	0.0605433206032985	-0.20322842780382	-0.0185368175	0.335979432311921	0.0170944463975695	0.229712973654514	-0.093940541154514	-0.0072874203211805	0.117479902421875	-0.0669129749739585	0.0879602007482637	0.0706012118055554	0.123312592751736	0.279762934887153	0.11236778526331	0.0725991246006943	0.0039106253385415	-0.106475872751736	0.835229760928821	1.16487685723476	0.0864473559809027	0.174970949496528	0.138563140355903	-0.168326214331598	-0.0310607481452545	0.111121830199653	0.0499229238628471	0.349166508755208	-0.774725072356289	0.41086140077257	0.21008735936632	0.230493603723958	0.103995406238715	0.25702772407118	-0.116890744539931	0.0187078818663195	0.125506941484375	-0.0732599617230905	0.065883092439236	0.18422439139757	-0.175864905998264	0.0327607133304397	0.118266475078125	-0.255346139713542	-0.602387407942709	-0.007603487760417	-0.170158028342014	0.03532765703125	-0.434331833232061	-0.071214735344329	0.027843477540027	0.047552339192708	-0.071497740026042	0.044062270442708	-0.153292556701389	-0.00666459023437502	-1.71853251349826	0.0488222826822915	-0.360855424088542	-0.305057604019098	-0.184928964913195	-0.208202011140046	-0.230718475130209	-0.169808891232639	-0.750391384157989	-0.072099195182292	0.049175587630208	0.190210322786458	-0.15184334171007	-0.105708485329861	-0.306846884657118	-0.35386460125868	-0.146345467005209	-0.145433994401042	-0.242205458376737	-0.459580831380208	0.0317290265625	0.349683033307292	-0.076455852734375	-0.412828314916088	0.232644199001736	-0.114421434670139	-0.134436534244792	0.058985536458333	0.079775897000868	-0.0339531180338545	0.525131835095487	0.00565524048292798	-0.148279842682292	-0.120288170853588	-0.32598432421875	0.00143276046006949	-0.279880582226563	-0.32035609483507	0.019103006597222	-0.0327098680989585	-0.245714671064815	-0.245518523729746	-0.238451315465857	0.378261265798611	0.101935998090277	-0.074521589587674	-0.25735334032118	-0.222225750564236	-0.514461888932292	0.150086120269097	-0.49948916749132	0.093148112890625	0.338150230182292	-0.293174130396412	0.120647751073495	-0.00530214717881952	-0.131154240552662	0.203772982552083	-0.204792215364584	0.103583655208333	-0.221096483810764	-0.149094140364584	-0.275437285286458	0.124296305121528	-0.0254928953038195	-0.236361317838542	0.0423275608072915	-0.29206135703125	-0.25239371609375	0.246220768619791	-0.0575741901475695	-0.109006781836111	-0.31710684249132	-0.266732470847801	-0.283008388090278	-0.402136589409723	-0.352368838671875	0.085853980598958	-0.144419738151042	-0.07864854619647	-0.294781689733796	0.10380308328993	-0.121339608072917	-0.241863677757524	-0.219676705572917	-0.051034270638021	-0.104502872265625	-0.0341604066753475	-0.156479467278646	-0.420251215685764	-0.235559605381945	0.118956644429976	-0.199928341484375	0.0126901857725695	-0.310963329036459	-0.224310208203125	-0.0995428854600696	-0.283935762855903	-0.129062587133681	-0.146421576076389	-0.0937101951302085	0.062740147005208	-0.104655002618634	-0.14442366328125	-0.213112162543403	-0.32349866063368	0.618206973046876	0.947854069352816	-0.130575431901042	-0.042051838385417	-0.078459647526042	-0.385349002213542	-0.248083536027199	-0.105900957682292	-0.167099864019097	0.132143720873263	-0.991747860238233	0.193838612890625	-0.00693542851562501	0.0134708158420135	-0.113027381643229	0.040004936189236	-0.333913532421875	-0.198314906015625	-0.0915158463975695	-0.290282749605035	-0.151139695442709	-0.032798396484375	-0.392887693880208	-0.184262074551505	-0.0987563128038196	-0.561593334895834	0.033190585286458	-0.129363955295139	0.076121730078125	-0.393537760185186	-0.030420662297454	0.068637550586902	0.088346412239583	-0.030703666979167	0.084856343489583	-0.112498483654514	0.0341294828125	-1.67773844045139	0.0896163557291665	-0.320061351041667	-0.264263530972222	-0.14413489186632	-0.167407938093172	-0.189924402083333	-0.129014818185764	-0.709597311111113	-0.031305122135417	0.089969660677083	0.231004395833333	-0.111049268663195	-0.0649144122829863	-0.266052811610243	-0.313070528211806	-0.105551393958333	-0.104639921354167	-0.201411385329862	-0.418786758333334	0.072523099609375	0.390477106354166	-0.0356617796875	-0.372034241869213	0.273438272048611	-0.073627361623264	-0.0936424611979169	0.099779609505208	0.120569970047743	0.0068409550130205	0.565925908142362	0.046449313529803	-0.107485769635417	-0.0794940978067132	-0.285190251171875	0.0422268335069445	-0.239086509179687	-0.279562021788195	0.059897079644097	0.00808420494791649	-0.20492059801794	-0.20472445068287	-0.197657242418982	0.419055338845486	0.142730071137152	-0.033727516540799	-0.216559267274306	-0.181431677517362	-0.473667815885417	0.190880193315972	-0.458695094444445	0.1339421859375	0.378944303229167	-0.252380057349537	0.16144182412037	0.0354919258680555	-0.0903601675057873	0.244567055598958	-0.163998142317709	0.144377728255208	-0.180302410763889	-0.108300067317709	-0.234643212239584	0.165090378168402	0.0153011777430555	-0.195567244791667	0.0831216338541665	-0.251267283984375	-0.211599643046875	0.287014841666666	-0.0167801171006945	-0.0682127087892363	-0.276312769444444	-0.225938397800926	-0.242214315043403	-0.361342516362848	-0.311574765625	0.126648053645833	-0.103625665104167	-0.037854473149595	-0.253987616686921	0.144597156336805	-0.0805455350260419	-0.201069604710648	-0.178882632526042	-0.010240197591146	-0.0637087992187502	0.0066336663715275	-0.115685394231771	-0.379457142638889	-0.19476553233507	0.159750717476851	-0.1591342684375	0.0534842588194445	-0.270169255989584	-0.18351613515625	-0.0587488124131946	-0.243141689809028	-0.0882685140868057	-0.105627503029514	-0.0529161220833335	0.103534220052083	-0.0638609295717594	-0.103629590234375	-0.172318089496528	-0.282704587586806	0.659001046093752	0.988648142399691	-0.0897813588541669	-0.00125776533854201	-0.037665574479167	-0.344554929166667	-0.207289462980324	-0.0651068846354168	-0.126305790972222	0.172937793920138	-0.950953787191358	0.2346326859375	0.03385864453125	0.0542648888888885	-0.0722333085963544	0.080799009236111	-0.293119459375	-0.15752083296875	-0.0507217733506945	-0.24948867655816	-0.110345622395834	0.0079956765625	-0.352093620833334	-0.14346800150463	-0.0579622397569446	-0.313850682942708	-0.476405223524306	-0.270919538151042	-0.740579028414352	-0.37746193052662	-0.278403717642264	-0.258694855989584	-0.377744935208334	-0.262184924739583	-0.459539751883681	-0.312911785416667	-2.02477970868056	-0.2574249125	-0.667102619270833	-0.611304799201389	-0.491176160095486	-0.514449206322338	-0.5369656703125	-0.47605608641493	-1.05663857934028	-0.378346390364584	-0.257071607552083	-0.116036872395833	-0.458090536892361	-0.411955680512153	-0.61309407983941	-0.660111796440972	-0.4525926621875	-0.451681189583333	-0.548452653559028	-0.7658280265625	-0.274518168619792	0.043435838125	-0.382703047916666	-0.71907551009838	-0.0736029961805555	-0.42066862985243	-0.440683729427083	-0.247261658723958	-0.226471298181424	-0.340200313216146	0.218884639913195	-0.300591954699364	-0.454527037864583	-0.42653536603588	-0.632231519401041	-0.304814434722222	-0.586127777408854	-0.626603290017361	-0.28714418858507	-0.33895706328125	-0.551961866247107	-0.551765718912037	-0.544698510648148	0.07201407061632	-0.204311197092014	-0.380768784769966	-0.563600535503472	-0.528472945746528	-0.820709084114583	-0.156161074913194	-0.805736362673611	-0.213099082291666	0.031903035	-0.599421325578704	-0.185599444108796	-0.311549342361111	-0.437401435734954	-0.102474212630209	-0.511039410546875	-0.202663539973958	-0.527343678993055	-0.455341335546875	-0.58168448046875	-0.181950890060764	-0.331740090486111	-0.542608513020833	-0.263919634375	-0.598308552213542	-0.558640911276042	-0.0600264265625	-0.363821385329861	-0.415253977018403	-0.623354037673611	-0.572979666030093	-0.58925558327257	-0.708383784592014	-0.658616033854166	-0.220393214583333	-0.450666933333333	-0.384895741378761	-0.601028884916088	-0.202444111892361	-0.427586803255208	-0.548110872939815	-0.525923900755208	-0.357281465820313	-0.410750067447917	-0.340407601857639	-0.462726662460938	-0.726498410868055	-0.541806800564236	-0.187290550752315	-0.506175536666666	-0.293557009409722	-0.61721052421875	-0.530557403385416	-0.405790080642361	-0.590182958038195	-0.435309782315972	-0.452668771258681	-0.3999573903125	-0.243507048177083	-0.410902197800926	-0.450670858463542	-0.519359357725695	-0.629745855815972	0.311959777864585	0.641606874170525	-0.436822627083333	-0.348299033567709	-0.384706842708333	-0.691596197395834	-0.55433073120949	-0.412148152864583	-0.473347059201389	-0.174103474309028	-1.29799505542053	-0.112408582291667	-0.313182623697916	-0.292776379340278	-0.419274576825521	-0.266242258993056	-0.640160727604167	-0.504562101197916	-0.397763041579861	-0.596529944787326	-0.457386890625	-0.339045591666666	-0.6991348890625	-0.490509269733796	-0.405003507986111	0.118378696657986	0.32386438203125	-0.145795108232061	0.217321989655671	0.316380202540027	0.336089064192708	0.217038984973958	0.332598995442708	0.135244168298611	0.281872134765625	-1.42999578849826	0.337359007682292	-0.072318699088542	-0.0165208790190975	0.103607760086805	0.0803347138599535	0.0578182498697915	0.118727833767361	-0.461854659157989	0.216437529817708	0.337712312630208	0.478747047786458	0.13669338328993	0.182828239670139	-0.018310159657118	-0.0653278762586805	0.142191257994792	0.143102730598958	0.0463312666232635	-0.171044106380208	0.3202657515625	0.638219758307291	0.212080872265625	-0.124291589916088	0.521180924001736	0.174115290329861	0.154100190755208	0.347522261458333	0.368312622000868	0.254583606966146	0.813668560095486	0.294191965482928	0.140256882317708	0.168248554146412	-0.03744759921875	0.28996948546007	0.00865614277343751	-0.0318193698350695	0.307639731597222	0.255826856901042	0.042822053935185	0.0430182012702545	0.0500854095341435	0.666797990798611	0.390472723090277	0.214015135412326	0.0311833846788195	0.0663109744357635	-0.225925163932292	0.438622845269097	-0.210952442491319	0.381684837890625	0.626686955182292	-0.004637405396412	0.409184476073495	0.28323457782118	0.157382484447338	0.492309707552083	0.0837445096354165	0.392120380208333	0.067440241189236	0.139442584635417	0.0130994397135415	0.412833030121528	0.26304382969618	0.052175407161458	0.330864285807292	-0.00352463203125	0.03614300890625	0.534757493619792	0.23096253485243	0.179529943163889	-0.0285701174913195	0.021804254152199	0.00552833690972201	-0.113599864409723	-0.063832113671875	0.374390705598958	0.144116986848958	0.20988817880353	-0.00624496473379649	0.392339808289931	0.167197116927083	0.0466730472424765	0.068860019427083	0.237502454361979	0.184033852734375	0.254376318324653	0.132057257721354	-0.131714490685764	0.0529771196180555	0.407493369429976	0.088608383515625	0.30122691077257	-0.0224266040364585	0.064226516796875	0.18899383953993	0.004600962144097	0.159474137866319	0.142115148923611	0.194826529869792	0.351276872005208	0.183881722381366	0.14411306171875	0.075424562456597	-0.0349619356336805	0.906743698046876	1.23639079435282	0.157961293098958	0.246484886614583	0.210077077473958	-0.096812277213542	0.040453188972801	0.182635767317708	0.121436860980903	0.420680445873263	-0.703211135238234	0.482375337890625	0.281601296484375	0.302007540842014	0.175509343356771	0.328541661189236	-0.045376807421875	0.090221818984375	0.19702087860243	-0.00174602460503498	0.137397029557291	0.255738328515625	-0.104350968880208	0.104274650448495	0.18978041219618	0.161309841449653	-0.308349648813658	0.054767449074074	0.15382566195843	0.173534523611111	0.054484444392361	0.170044454861111	-0.0273103722829861	0.119317594184028	-1.59255032907986	0.174804467100694	-0.234873239670139	-0.179075419600695	-0.0589467804947917	-0.0822198267216435	-0.104736290711806	-0.0438267068142361	-0.624409199739586	0.053882989236111	0.175157772048611	0.316192507204861	-0.0258611572916666	0.0202736990885417	-0.180864700238715	-0.227882416840278	-0.0203632825868055	-0.0194518099826389	-0.116223273958334	-0.333598646961806	0.157711210980903	0.475665217725694	0.049526331684028	-0.286846130497685	0.358626383420139	0.0115607497482639	-0.0084543498263889	0.184967720876736	0.205758081419271	0.0920290663845485	0.65111401951389	0.131637424901331	-0.0222976582638889	0.0056940135648148	-0.200002139800347	0.127414944878472	-0.15389839780816	-0.194373910416667	0.145085191015625	0.0932723163194445	-0.119732486646412	-0.119536339311343	-0.112469131047454	0.504243450217014	0.22791818250868	0.051460594830729	-0.131371155902778	-0.0962435661458335	-0.388479704513889	0.2760683046875	-0.373506983072917	0.219130297309028	0.464132414600694	-0.167191945978009	0.246629935491898	0.120680037239583	-0.0051720561342593	0.329755166970486	-0.0788100309461806	0.229565839626736	-0.095114299392361	-0.0231119559461806	-0.149455100868056	0.25027848953993	0.100489289114583	-0.110379133420139	0.168309745225694	-0.166079172612847	-0.126411531675347	0.372202953038194	0.0684079942708335	0.0169754025822917	-0.191124658072917	-0.140750286429398	-0.157026203671875	-0.27615440499132	-0.226386654253472	0.211836165017361	-0.0184375537326389	0.047333638221933	-0.168799505315394	0.229785267708333	0.0046425763454861	-0.115881493339121	-0.093694521154514	0.074947913780382	0.0214793121527778	0.0918217777430555	-0.030497282860243	-0.294269031267361	-0.109577420963542	0.244938828848379	-0.073946157065972	0.138672370190972	-0.184981144618056	-0.098328023784722	0.0264392989583334	-0.1579535784375	-0.0030804027152778	-0.0204393916579861	0.0322719892881944	0.188722331423611	0.0213271817997686	-0.0184414788628472	-0.087129978125	-0.197516476215278	0.74418915746528	1.07383625377122	-0.0045932474826389	0.083930346032986	0.047522536892361	-0.259366817795139	-0.122101351608796	0.0200812267361112	-0.0411176796006944	0.258125905291666	-0.86576567581983	0.319820797309028	0.119046755902778	0.139453000260416	0.0129548027751736	0.165987120607639	-0.207931348003472	-0.072332721597222	0.0344663380208335	-0.164300565186632	-0.0251575110243056	0.093183787934028	-0.266905509461806	-0.0582798901331018	0.0272258716145833	-0.102863963440394	0.260253134447338	0.359311347331694	0.379020208984375	0.259970129765625	0.375530140234375	0.178175313090278	0.324803279557292	-1.3870646437066	0.380290152473958	-0.029387554296875	0.0264102657725695	0.146538904878472	0.12326585865162	0.100749394661458	0.161658978559028	-0.418923514366321	0.259368674609375	0.380643457421875	0.521678192578125	0.179624528081597	0.225759384461806	0.024620985134549	-0.0223967314670135	0.185122402786459	0.186033875390625	0.0892624114149305	-0.128112961588541	0.363196896354167	0.681150903098959	0.255012017057292	-0.081360445124421	0.564112068793403	0.217046435121528	0.197031335546875	0.39045340625	0.411243766792535	0.297514751757813	0.856599704887154	0.337123110274595	0.183188027109375	0.211179698938079	0.005483545572917	0.332900630251736	0.0515872875651045	0.0111117749565975	0.350570876388889	0.298758001692708	0.085753198726852	0.0859493460619215	0.0930165543258105	0.709729135590279	0.433403867881945	0.256946280203993	0.0741145294704865	0.10924211922743	-0.182994019140625	0.481553990060764	-0.168021297699652	0.424615982682292	0.669618099973958	0.038293739395255	0.452115620865162	0.326165722612847	0.200313629239005	0.53524085234375	0.126675654427084	0.435051525	0.110371385980903	0.182373729427083	0.0560305845052085	0.455764174913195	0.305974974487847	0.095106551953125	0.373795430598958	0.039406512760417	0.079074153697917	0.577688638411458	0.273893679644097	0.222461087955556	0.0143610273003475	0.064735398943866	0.048459481701389	-0.0706687196180555	-0.020900968880208	0.417321850390625	0.187048131640625	0.252819323595197	0.0366861800578705	0.435270953081597	0.21012826171875	0.0896041920341435	0.11179116421875	0.280433599153646	0.226964997526042	0.29730746311632	0.174988402513021	-0.088783345894097	0.0959082644097225	0.450424514221644	0.131539528307292	0.344158055564237	0.0205045407552085	0.107157661588542	0.231924984331597	0.047532106935764	0.202405282657986	0.185046293715278	0.237757674661459	0.394208016796875	0.226812867173033	0.187044206510417	0.118355707248264	0.00796920915798649	0.949674842838544	1.27932193914448	0.200892437890625	0.28941603140625	0.253008222265625	-0.053881132421875	0.083384333764468	0.225566912109375	0.16436800577257	0.46361159066493	-0.660279990446566	0.525306482682292	0.324532441276042	0.34493868563368	0.218440488148438	0.371472805980903	-0.00244566263020801	0.133152963776042	0.239952023394097	0.041185120186632	0.180328174348958	0.298669473307292	-0.0614198240885415	0.147205795240162	0.232711556987847	-0.209406355815973	-0.110348142931617	-0.0906392812789355	-0.209689360497686	-0.0941293500289355	-0.291484177173033	-0.144856210706019	-1.85672413396991	-0.089369337789352	-0.499047044560186	-0.443249224490741	-0.323120585384838	-0.34639363161169	-0.368910095601852	-0.308000511704283	-0.888583004629632	-0.210290815653936	-0.0890160328414355	0.0520187023148145	-0.290034962181713	-0.243900105801505	-0.445038505128762	-0.492056221730324	-0.284537087476852	-0.283625614872685	-0.38039707884838	-0.597772451851852	-0.106462593909144	0.211491412835648	-0.214647473206019	-0.551019935387732	0.0944525785300925	-0.252613055141783	-0.272628154716435	-0.0792060840133105	-0.0584157234707755	-0.172144738505498	0.386940214623843	-0.132536379988716	-0.286471463153935	-0.258479791325232	-0.464175944690394	-0.136758860011574	-0.418072202698206	-0.458547715306713	-0.119088613874422	-0.170901488570602	-0.383906291536458	-0.383710144201389	-0.3766429359375	0.240069645326968	-0.036255622381366	-0.212713210059318	-0.395544960792824	-0.36041737103588	-0.652653509403936	0.0118944997974535	-0.637680787962963	-0.0450435075810185	0.199958609710648	-0.431365750868056	-0.0175438693981485	-0.143493767650463	-0.269345861024306	0.0655813620804395	-0.342983835836227	-0.0346079652633105	-0.359288104282408	-0.287285760836227	-0.413628905758102	-0.013895315350116	-0.163684515775463	-0.374552938310186	-0.095864059664352	-0.430252977502894	-0.390585336565394	0.108029148148148	-0.195765810619213	-0.247198402307755	-0.455298462962963	-0.404924091319445	-0.421200008561922	-0.540328209881366	-0.490560459143519	-0.0523376398726855	-0.282611358622685	-0.216840166668114	-0.43297331020544	-0.034388537181713	-0.25953122854456	-0.380055298229167	-0.357868326044561	-0.189225891109665	-0.242694492737269	-0.172352027146991	-0.29467108775029	-0.558442836157408	-0.373751225853588	-0.019234976041667	-0.338119961956019	-0.125501434699074	-0.449154949508102	-0.362501828674769	-0.237734505931713	-0.422127383327547	-0.267254207605324	-0.284613196548033	-0.231901815601852	-0.0754514734664355	-0.242846623090278	-0.282615283752894	-0.351303783015047	-0.461690281105324	0.480015352575233	0.809662448881173	-0.268767052372685	-0.180243458857061	-0.216651267997686	-0.523540622685186	-0.386275156498843	-0.244092578153935	-0.305291484490741	-0.00604789959838004	-1.12993948070988	0.0556469924189815	-0.145127048987269	-0.12472080462963	-0.251219002114873	-0.0981866842824075	-0.472105152893519	-0.336506526487269	-0.229707466869213	-0.428474370076679	-0.289331315914352	-0.170990016956019	-0.531079314351852	-0.322453695023148	-0.236947933275463	0.252768954956115	0.272477816608796	0.153427737390046	0.268987747858796	0.071632920714699	0.218260887181713	-1.49360703608218	0.27374776009838	-0.135929946672454	-0.0801321266030095	0.0399965125028933	0.0167234662760415	-0.00579299771412051	0.0551165861834489	-0.5254659067419	0.152826282233796	0.274101065046296	0.415135800202546	0.0730821357060184	0.119216992086227	-0.08192140724103	-0.128939123842593	0.0785800104108795	0.0794914830150461	-0.0172799809606485	-0.23465535396412	0.256654503978588	0.57460851072338	0.148469624681713	-0.1879028375	0.457569676417824	0.110504042745949	0.0904889431712961	0.283911013874421	0.304701374416956	0.190972359382234	0.750057312511574	0.230580717899016	0.0766456347337961	0.1046373065625	-0.101058846802662	0.226358237876157	-0.0549551048104745	-0.0954306174189815	0.24402848401331	0.19221560931713	-0.020789193648727	-0.0205930463136575	-0.0135258380497685	0.6031867432147	0.326861475506365	0.150403887828414	-0.0324278629050925	0.00269972685185151	-0.289536411516204	0.375011597685185	-0.274563690075232	0.318073590306713	0.56307570759838	-0.068248652980324	0.345573228489583	0.219623330237268	0.0937712368634258	0.428698459968171	0.0201332620515045	0.328509132624421	0.003828993605324	0.0758313370515045	-0.0505118078703705	0.349221782537615	0.199432582112268	-0.011435840422454	0.26725303822338	-0.067135879615162	-0.027468238677662	0.47114624603588	0.167351287268519	0.115918695579977	-0.0921813650752315	-0.041806993431713	-0.05808291067419	-0.177211111993635	-0.127443361255787	0.310779458015046	0.0805057392650462	0.146276931219618	-0.0698562123177085	0.328728560706019	0.103585869343171	-0.0169382003414355	0.005248771843171	0.173891206778067	0.120422605150463	0.19076507074074	0.068446010137442	-0.195325738269676	-0.0106341279658565	0.343882121846064	0.024997135931713	0.237615663188658	-0.0860378516203705	0.000615269212962996	0.125382591956018	-0.059010285439815	0.0958628902824072	0.0785039013396989	0.13121528228588	0.287665624421296	0.120270474797454	0.0805018141348378	0.011813314872685	-0.0985731832175925	0.843132450462964	1.1727795467689	0.0943500455150462	0.182873639030671	0.146465829890046	-0.160423524797454	-0.023158058611111	0.119024519733796	0.0578256133969906	0.357069198289351	-0.766822382822146	0.418764090306713	0.217990048900463	0.238396293258101	0.111898095772859	0.264930413605324	-0.108988055005787	0.026610571400463	0.133409631018518	-0.065357272188947	0.0737857819733795	0.192127080931713	-0.16796221646412	0.0406634028645832	0.126169164612268	0.371536029493152	0.252485950274402	0.368045960743152	0.170691133599055	0.317319100066069	-1.39454882319782	0.372805972982736	-0.036871733788098	0.0189260862813465	0.139054725387249	0.115781679160398	0.0932652151702355	0.154174799067805	-0.426407693857545	0.251884495118152	0.373159277930652	0.514194013086902	0.172140348590374	0.218275204970583	0.017136805643326	-0.0298809109582365	0.177638223295236	0.178549695899402	0.0817782319237075	-0.135597141079764	0.355712716862944	0.673666723607735	0.247527837566069	-0.088844624615644	0.55662788930218	0.209562255630305	0.189547156055652	0.382969226758777	0.403759587301312	0.29003057226659	0.84911552539593	0.329638930783372	0.175703847618152	0.203695519446856	-0.00200063391830599	0.325416450760514	0.0441031080738815	0.0036275954653745	0.343086696897666	0.291273822201486	0.078269019235629	0.0784651665706985	0.0855323748345875	0.702244956099055	0.425919688390721	0.24946210071277	0.0666303499792635	0.101757939736208	-0.190478198631848	0.474069810569541	-0.175505477190875	0.417131803191069	0.662133920482736	0.030809559904032	0.444631441373939	0.318681543121624	0.192829449747782	0.527756672852527	0.119191474935861	0.427567345508777	0.10288720648968	0.17488954993586	0.0485464050139855	0.448279995421971	0.298490794996625	0.087622372461902	0.366311251107736	0.031922333269194	0.071589974206694	0.570204458920236	0.266409500152875	0.214976908464333	0.00687684780912451	0.057251219452643	0.040975302210166	-0.0781528991092785	-0.028385148371431	0.409837670899402	0.179563952149402	0.245335144103974	0.0292020005666475	0.427786773590375	0.202644082227527	0.0821200125429205	0.104306984727527	0.272949419662423	0.219480818034819	0.289823283625097	0.167504223021798	-0.09626752538532	0.0884240849184995	0.44294033473042	0.124055348816069	0.336673876073014	0.0130203612639855	0.099673482097319	0.224440804840374	0.040047927444541	0.194921103166763	0.177562114224055	0.230273495170236	0.386723837305652	0.21932868768181	0.179560027019194	0.110871527757041	0.000485029666763503	0.94219066334732	1.27183775965326	0.193408258399402	0.281931851915027	0.245524042774402	-0.061365311913098	0.075900154273245	0.218082732618152	0.156883826281347	0.456127411173707	-0.66776416993779	0.517822303191069	0.317048261784819	0.337454506142458	0.210956308657215	0.36398862648968	-0.009929842121431	0.125668784284819	0.232467843902875	0.033700940695409	0.172843994857735	0.291185293816069	-0.0689040035797645	0.139721615748939	0.225227377496624	0.272194811927083	0.387754822395833	0.190399995251736	0.33702796171875	-1.37483996154514	0.392514834635416	-0.017162872135417	0.0386349479340275	0.15876358703993	0.135490540813078	0.112974076822916	0.173883660720486	-0.406698832204863	0.271593356770833	0.392868139583333	0.533902874739583	0.191849210243055	0.237984066623264	0.036845667296007	-0.0101720493055555	0.197347084947917	0.198258557552083	0.101487093576388	-0.115888279427083	0.375421578515625	0.693375585260417	0.26723669921875	-0.069135762962963	0.576336750954861	0.229271117282986	0.209256017708333	0.402678088411458	0.423468448953993	0.30973943391927	0.868824387048612	0.349347792436053	0.195412709270833	0.223404381099537	0.017708227734375	0.345125312413194	0.0638119697265625	0.0233364571180555	0.362795558550347	0.310982683854166	0.09797788088831	0.0981740282233795	0.105241236487268	0.721953817751737	0.445628550043403	0.269170962365451	0.0863392116319445	0.121466801388889	-0.170769336979167	0.493778672222222	-0.155796615538194	0.43684066484375	0.681842782135416	0.050518421556713	0.46434030302662	0.338390404774305	0.212538311400463	0.547465534505208	0.138900336588542	0.447276207161458	0.122596068142361	0.194598411588541	0.0682552666666665	0.467988857074653	0.318199656649305	0.107331234114583	0.386020112760416	0.051631194921875	0.091298835859375	0.589913320572916	0.286118361805555	0.234685770117014	0.0265857094618055	0.076960081105324	0.060684163862847	-0.0584440374565975	-0.00867628671875001	0.429546532552083	0.199272813802083	0.265044005756655	0.0489108622193285	0.447495635243055	0.222352943880208	0.101828874195601	0.124015846380208	0.292658281315104	0.2391896796875	0.309532145277778	0.187213084674479	-0.076558663732639	0.10813294657118	0.462649196383102	0.14376421046875	0.356382737725695	0.0327292229166665	0.11938234375	0.244149666493055	0.059756789097222	0.214629964819444	0.197270975876736	0.249982356822917	0.406432698958333	0.239037549334491	0.199268888671875	0.130580389409722	0.0201938913194445	0.961899525000002	1.29154662130594	0.213117120052083	0.301640713567708	0.265232904427083	-0.041656450260417	0.095609015925926	0.237791594270833	0.176592687934028	0.475836272826389	-0.648055308285108	0.53753116484375	0.3367571234375	0.357163367795138	0.230665170309896	0.383697488142361	0.00977901953124999	0.1453776459375	0.252176705555555	0.05340980234809	0.192552856510416	0.31089415546875	-0.0491951419270835	0.15943047740162	0.244936239149305	0.268704743177083	0.071349916032986	0.2179778825	-1.49389004076389	0.273464755416666	-0.136212951354167	-0.0804151312847225	0.0397135078211804	0.0164404615943285	-0.0060760023958335	0.054833581501736	-0.525748911423613	0.152543277552083	0.273818060364583	0.414852795520833	0.0727991310243054	0.118933987404514	-0.082204411922743	-0.129222128524306	0.0782970057291665	0.0792084783333332	-0.0175629856423615	-0.234938358645833	0.256371499296875	0.574325506041667	0.14818662	-0.188185842181713	0.457286671736111	0.110221038064236	0.0902059384895832	0.283628009192708	0.304418369735243	0.19068935470052	0.749774307829862	0.230297713217303	0.0763626300520831	0.104354301880787	-0.101341851484375	0.226075233194445	-0.0552381094921875	-0.0957136221006945	0.243745479331597	0.191932604635417	-0.02107219833044	-0.0208760509953705	-0.0138088427314815	0.602903738532987	0.326578470824653	0.150120883146701	-0.0327108675868055	0.00241672217013851	-0.289819416197917	0.374728593003472	-0.274846694756944	0.317790585625	0.562792702916666	-0.068531657662037	0.34529022380787	0.219340325555555	0.0934882321817128	0.428415455286458	0.0198502573697915	0.328226127942708	0.00354598892361101	0.0755483323697915	-0.0507948125520835	0.348938777855903	0.199149577430556	-0.011718845104167	0.266970033541666	-0.067418884296875	-0.027751243359375	0.470863241354166	0.167068282586806	0.115635690898264	-0.0924643697569445	-0.042089998113426	-0.058365915355903	-0.177494116675348	-0.1277263659375	0.310496453333333	0.0802227345833332	0.145993926537905	-0.0701392169994215	0.328445556024305	0.103302864661458	-0.0172212050231485	0.00496576716145801	0.173608202096354	0.12013960046875	0.190482066059028	0.068163005455729	-0.195608742951389	-0.0109171326475695	0.343599117164352	0.02471413125	0.237332658506945	-0.0863208563020835	0.000332264531250001	0.125099587274305	-0.059293290121528	0.0955798856006942	0.0782208966579859	0.130932277604167	0.287382619739583	0.119987470115741	0.0802188094531248	0.011530310190972	-0.0988561878993055	0.842849445781252	1.17249654208719	0.0940670408333332	0.182590634348958	0.146182825208333	-0.160706529479167	-0.023441063292824	0.118741515052083	0.0575426087152776	0.356786193607639	-0.767105387503858	0.418481085625	0.21770704421875	0.238113288576388	0.111615091091146	0.264647408923611	-0.1092710596875	0.02632756671875	0.133126626336805	-0.06564027687066	0.0735027772916665	0.19184407625	-0.168245221145833	0.0403803981828702	0.125886159930555	0.186909926501736	0.33353789296875	-1.37833003029514	0.389024765885417	-0.020652940885417	0.0351448791840275	0.15527351828993	0.132000472063079	0.109484008072916	0.170393591970486	-0.410188900954863	0.268103288020833	0.389378070833333	0.530412805989583	0.188359141493055	0.234493997873264	0.033355598546007	-0.0136621180555555	0.193857016197917	0.194768488802083	0.0979970248263885	-0.119378348177083	0.371931509765625	0.689885516510417	0.26374663046875	-0.072625831712963	0.572846682204861	0.225781048532986	0.205765948958333	0.399188019661458	0.419978380203993	0.30624936516927	0.865334318298612	0.345857723686053	0.191922640520833	0.219914312349537	0.014218158984375	0.341635243663195	0.0603219009765625	0.0198463883680555	0.359305489800347	0.307492615104166	0.09448781213831	0.0946839594733795	0.101751167737268	0.718463749001736	0.442138481293402	0.265680893615451	0.0828491428819445	0.117976732638889	-0.174259405729167	0.490288603472222	-0.159286684288194	0.43335059609375	0.678352713385417	0.047028352806713	0.46085023427662	0.334900336024305	0.209048242650463	0.543975465755208	0.135410267838542	0.443786138411458	0.119105999392361	0.191108342838542	0.0647651979166665	0.464498788324653	0.314709587899305	0.103841165364583	0.382530044010417	0.048141126171875	0.087808767109375	0.586423251822916	0.282628293055555	0.231195701367014	0.0230956407118055	0.073470012355324	0.057194095112847	-0.0619341062065975	-0.01216635546875	0.426056463802083	0.195782745052083	0.261553937006655	0.0454207934693285	0.444005566493056	0.218862875130208	0.0983388054456015	0.120525777630208	0.289168212565104	0.2356996109375	0.306042076527777	0.183723015924479	-0.080048732482639	0.10464287782118	0.459159127633102	0.14027414171875	0.352892668975694	0.0292391541666665	0.115892275	0.240659597743055	0.056266720347222	0.211139896069444	0.193780907126736	0.246492288072917	0.402942630208333	0.235547480584491	0.195778819921875	0.127090320659722	0.0167038225694445	0.958409456250002	1.28805655255594	0.209627051302083	0.298150644817708	0.261742835677083	-0.045146519010417	0.092118947175926	0.234301525520833	0.173102619184028	0.472346204076388	-0.651545377035109	0.53404109609375	0.3332670546875	0.353673299045139	0.227175101559896	0.380207419392361	0.00628895078125	0.1418875771875	0.248686636805555	0.04991973359809	0.189062787760416	0.30740408671875	-0.0526852106770835	0.15594040865162	0.241446170399305	0.136183065824653	-1.57568485743924	0.191669938741319	-0.218007768029514	-0.16220994796007	-0.0420813088541667	-0.0653543550810185	-0.0878708190711806	-0.0269612351736111	-0.60754372809896	0.070748460876736	0.192023243689236	0.333057978845486	-0.00899568565104164	0.0371391707291666	-0.16399922859809	-0.211016945199653	-0.00349781094618054	-0.0025863383420139	-0.0993578023177085	-0.316733175321181	0.174576682621528	0.492530689366319	0.066391803324653	-0.26998065885706	0.375491855060764	0.0284262213888889	0.0084111218142361	0.201833192517361	0.222623553059896	0.108894538025173	0.667979491154514	0.148502896541956	-0.00543218662326391	0.0225594852054398	-0.183136668159722	0.144280416519097	-0.137032926167535	-0.177508438776042	0.16195066265625	0.110137787960069	-0.102867015005787	-0.102670867670718	-0.0956036594068286	0.521108921857639	0.244783654149305	0.068326066471354	-0.114505684262153	-0.0793780945052085	-0.371614232873264	0.292933776328125	-0.356641511432292	0.235995768949653	0.480997886241319	-0.150326474337384	0.263495407132523	0.137545508880208	0.0116934155063657	0.346620638611111	-0.0619445593055555	0.246431311267361	-0.078248827751736	-0.00624648430555555	-0.132589629227431	0.267143961180555	0.117354760755208	-0.093513661779514	0.185175216866319	-0.149213700972222	-0.109546060034722	0.389068424678819	0.0852734659114585	0.0338408742229167	-0.174259186432292	-0.123884814788773	-0.14016073203125	-0.259288933350695	-0.209521182612847	0.228701636657986	-0.00157208209201389	0.064199109862558	-0.151934033674769	0.246650739348958	0.0215080479861111	-0.0990160216984955	-0.076829049513889	0.091813385421007	0.0383447837934028	0.10868724938368	-0.013631811219618	-0.277403559626736	-0.0927119493229165	0.261804300489004	-0.057080685425347	0.155537841831597	-0.168115672977431	-0.081462552144097	0.0433047705989583	-0.141088106796875	0.0137850689253472	-0.00357392001736111	0.0491374609288194	0.205587803064236	0.0381926534403935	-0.00157600722222221	-0.070264506484375	-0.180651004574653	0.761054629105904	1.09070172541184	0.0122722241579861	0.100795817673611	0.064388008532986	-0.242501346154514	-0.105235879968171	0.0369466983767361	-0.0242522079600695	0.274991376932291	-0.848900204179206	0.336686268949653	0.135912227543403	0.156318471901041	0.0298202744157986	0.182852592248264	-0.191065876362847	-0.055467249956597	0.0513318096614584	-0.147435093546007	-0.00829203938368056	0.110049259574653	-0.250040037821181	-0.0414144184924769	0.0440913432552083	-1.42905689097222	0.338297905208333	-0.0713798015625	-0.0155819814930555	0.104546657612847	0.0812736113859955	0.0587571473958335	0.119666731293403	-0.460915761631946	0.21737642734375	0.33865121015625	0.4796859453125	0.137632280815972	0.183767137196181	-0.017371262131076	-0.0643889787326385	0.143130155520833	0.144041628125	0.0472701641493055	-0.170105208854166	0.321204649088542	0.639158655833334	0.213019769791667	-0.123352692390046	0.522119821527778	0.175054187855903	0.15503908828125	0.348461158984375	0.36925151952691	0.255522504492187	0.814607457621529	0.29513086300897	0.14119577984375	0.169187451672454	-0.036508701692708	0.290908382986111	0.0095950402994795	-0.0308804723090275	0.308578629123264	0.256765754427083	0.043760951461227	0.0439570987962965	0.0510243070601855	0.667736888324653	0.39141162061632	0.214954032938368	0.0321222822048615	0.0672498719618055	-0.22498626640625	0.439561742795139	-0.210013544965277	0.382623735416667	0.627625852708333	-0.00369850787037002	0.410123373599537	0.284173475347222	0.15832138197338	0.493248605078125	0.0846834071614585	0.393059277734375	0.068379138715278	0.140381482161458	0.0140383372395835	0.41377192764757	0.263982727222222	0.0531143046875	0.331803183333333	-0.00258573450520802	0.037081906432292	0.535696391145833	0.231901432378472	0.180468840689931	-0.0276312199652775	0.022743151678241	0.006467234435764	-0.112660966883681	-0.062893216145833	0.375329603125	0.145055884375	0.210827076329572	-0.00530606720775451	0.393278705815972	0.168136014453125	0.0476119447685185	0.069798916953125	0.238441351888021	0.184972750260417	0.255315215850694	0.132996155247396	-0.130775593159722	0.0539160171440975	0.408432266956019	0.089547281041667	0.302165808298612	-0.0214877065104165	0.065165414322917	0.189932737065972	0.00553985967013898	0.160413035392361	0.143054046449653	0.195765427395833	0.35221576953125	0.184820619907408	0.145051959244792	0.076363459982639	-0.0340230381076385	0.907682595572919	1.23732969187886	0.158900190625	0.247423784140625	0.211015975	-0.0958733796875	0.041392086498843	0.18357466484375	0.122375758506945	0.421619343399306	-0.702272237712191	0.483314235416667	0.282540194010417	0.302946438368055	0.176448240882813	0.329480558715278	-0.044437909895833	0.091160716510417	0.197959776128472	-0.000807127078992997	0.138335927083333	0.256677226041667	-0.103412071354166	0.105213547974537	0.190719309722222	-1.37357001805556	-1.78324772482639	-1.72744990475694	-1.60732126565104	-1.63059431187789	-1.65311077586805	-1.59220119197049	-2.17278368489584	-1.49449149592014	-1.37321671310764	-1.23218197795139	-1.57423564244792	-1.52810078606771	-1.72923918539496	-1.77625690199653	-1.56873776774305	-1.56782629513889	-1.66459775911458	-1.88197313211806	-1.39066327417535	-1.07270926743056	-1.49884815347222	-1.83522061565393	-1.18974810173611	-1.53681373540799	-1.55682883498264	-1.36340676427951	-1.34261640373698	-1.4563454187717	-0.89726046564236	-1.41673706025492	-1.57067214342014	-1.54268047159143	-1.7483766249566	-1.42095954027778	-1.70227288296441	-1.74274839557292	-1.40328929414062	-1.4551021688368	-1.66810697180266	-1.66791082446759	-1.6608436162037	-1.04413103493924	-1.32045630264757	-1.49691389032552	-1.67974564105903	-1.64461805130208	-1.93685418967014	-1.27230618046875	-1.92188146822917	-1.32924418784722	-1.08424207055556	-1.71556643113426	-1.30174454966435	-1.42769444791667	-1.55354654129051	-1.21861931818576	-1.62718451610243	-1.31880864552951	-1.64348878454861	-1.57148644110243	-1.6978295860243	-1.29809599561632	-1.44788519604167	-1.65875361857639	-1.38006473993056	-1.7144536577691	-1.6747860168316	-1.17617153211806	-1.47996649088542	-1.53139908257396	-1.73949914322917	-1.68912477158565	-1.70540068882812	-1.82452889014757	-1.77476113940972	-1.33653832013889	-1.56681203888889	-1.50104084693432	-1.71717399047164	-1.31858921744792	-1.54373190881076	-1.66425597849537	-1.64206900631076	-1.47342657137587	-1.52689517300347	-1.45655270741319	-1.57887176801649	-1.84264351642361	-1.65795190611979	-1.30343565630787	-1.62232064222222	-1.40970211496528	-1.7333556297743	-1.64670250894097	-1.52193518619792	-1.70632806359375	-1.55145488787153	-1.56881387681424	-1.51610249586806	-1.35965215373264	-1.52704730335648	-1.5668159640191	-1.63550446328125	-1.74589096137153	-0.80418532769097	-0.47453823138503	-1.55296773263889	-1.46444413912326	-1.50085194826389	-1.80774130295139	-1.67047583676505	-1.52829325842014	-1.58949216475694	-1.29024857986458	-2.41414016097608	-1.22855368784722	-1.42932772925347	-1.40892148489583	-1.53541968238108	-1.38238736454861	-1.75630583315972	-1.62070720675347	-1.51390814713542	-1.71267505034288	-1.57353199618056	-1.45519069722222	-1.81527999461806	-1.60665437528935	-1.52114861354167	-0.0158929286458335	0.039904891423611	0.160033530529514	0.136760484302662	0.1142440203125	0.175153604210069	-0.40542888871528	0.272863300260416	0.394138083072917	0.535172818229167	0.193119153732639	0.239254010112847	0.0381156107855905	-0.00890210581597201	0.1986170284375	0.199528501041667	0.102757037065972	-0.1146183359375	0.376691522005209	0.69464552875	0.268506642708334	-0.0678658194733795	0.577606694444444	0.230541060772569	0.210525961197917	0.403948031901042	0.424738392443576	0.311009377408854	0.870094330538195	0.350617735925636	0.196682652760417	0.22467432458912	0.0189781712239585	0.346395255902778	0.065081913216146	0.024606400607639	0.36406550203993	0.31225262734375	0.0992478243778935	0.099443971712963	0.106511179976852	0.72322376124132	0.446898493532986	0.270440905855034	0.087609155121528	0.122736744878472	-0.169499393489583	0.495048615711806	-0.154526672048611	0.438110608333333	0.683112725625	0.0517883650462965	0.465610246516204	0.339660348263889	0.213808254890046	0.548735477994791	0.140170280078125	0.448546150651042	0.123866011631945	0.195868355078125	0.06952521015625	0.469258800564236	0.319469600138889	0.108601177604167	0.38729005625	0.0529011384114585	0.0925687793489585	0.5911832640625	0.287388305295139	0.235955713606597	0.027855652951389	0.0782300245949075	0.0619541073524305	-0.057174093967014	-0.0074063432291665	0.430816476041667	0.200542757291667	0.266313949246239	0.050180805708912	0.448765578732639	0.223622887369792	0.103098817685185	0.125285789869791	0.293928224804687	0.240459623177083	0.310802088767361	0.188483028164063	-0.0752887202430555	0.109402890060764	0.463919139872685	0.145034153958334	0.357652681215278	0.03399916640625	0.120652287239584	0.245419609982639	0.0610267325868055	0.215899908309028	0.198540919366319	0.2512523003125	0.407702642447917	0.240307492824074	0.200538832161458	0.131850332899306	0.021463834809028	0.963169468489585	1.29281656479552	0.214387063541667	0.302910657057291	0.266502847916667	-0.0403865067708335	0.0968789594155095	0.239061537760417	0.177862631423611	0.477106216315972	-0.646785364795525	0.538801108333334	0.338027066927084	0.358433311284722	0.231935113799479	0.384967431631944	0.0110489630208335	0.146647589427084	0.253446649045139	0.0546797458376735	0.1938228	0.312164098958334	-0.0479251984375	0.160700420891204	0.246206182638889	-0.369772815347223	-0.24964417624132	-0.272917222468172	-0.295433686458334	-0.234524102560764	-0.815106595486114	-0.136814406510417	-0.015539623697917	0.125495111458333	-0.216558553038195	-0.170423696657986	-0.371562095985243	-0.418579812586806	-0.211060678333334	-0.210149205729167	-0.306920669704862	-0.524296042708334	-0.032986184765625	0.284967821979166	-0.1411710640625	-0.477543526244213	0.167928987673611	-0.179136645998264	-0.199151745572917	-0.00572967486979201	0.015060685672743	-0.0986683293619795	0.460416623767361	-0.059059970845197	-0.212995054010417	-0.185003382181713	-0.390699535546875	-0.0632824508680555	-0.344595793554688	-0.385071306163195	-0.045612204730903	-0.0974250794270835	-0.31042988239294	-0.31023373505787	-0.303166526793981	0.313546054470486	0.0372207867621525	-0.139236800915799	-0.322068551649305	-0.286940961892362	-0.579177100260417	0.085370908940972	-0.564204378819445	0.0284329015625	0.273435018854167	-0.357889341724537	0.05593253974537	-0.0700173585069445	-0.195869451880787	0.139057771223958	-0.269507426692708	0.038868443880208	-0.285811695138889	-0.213809351692709	-0.340152496614583	0.0595810937934025	-0.0902081066319445	-0.301076529166667	-0.0223876505208335	-0.356776568359375	-0.317108927421875	0.181505557291666	-0.122289401475695	-0.173721993164236	-0.381822053819445	-0.331447682175926	-0.347723599418403	-0.466851800737847	-0.41708405	0.021138769270833	-0.209134949479167	-0.143363757524595	-0.359496901061922	0.0390878719618055	-0.186054819401042	-0.306578889085649	-0.284391916901042	-0.115749481966146	-0.16921808359375	-0.0988756180034725	-0.221194678606771	-0.484966427013889	-0.30027481671007	0.0542414331018515	-0.2646435528125	-0.0520250255555555	-0.375678540364583	-0.28902541953125	-0.164258096788195	-0.348650974184028	-0.193777798461806	-0.211136787404514	-0.158425406458334	-0.001975064322917	-0.169370213946759	-0.209138874609375	-0.277827373871528	-0.388213871961806	0.553491761718751	0.883138858024691	-0.195290643229167	-0.106767049713542	-0.143174858854167	-0.450064213541667	-0.312798747355324	-0.170616169010417	-0.231815075347222	0.0674285095451385	-1.05646307156636	0.1291234015625	-0.07165063984375	-0.0512443954861115	-0.177742592971354	-0.024710275138889	-0.39862874375	-0.26303011734375	-0.156231057725695	-0.35499796093316	-0.215854906770834	-0.0975136078125	-0.457602905208333	-0.24897728587963	-0.163471524131945	-0.193846356171875	-0.217119402398727	-0.239635866388889	-0.17872628249132	-0.759308775416669	-0.0810165864409725	0.0402581963715275	0.181292931527778	-0.16076073296875	-0.114625876588542	-0.315764275915798	-0.362781992517361	-0.155262858263889	-0.154351385659722	-0.251122849635417	-0.468498222638889	0.0228116353038195	0.340765642048611	-0.0853732439930555	-0.421745706174768	0.223726807743056	-0.12333882592882	-0.143353925503472	0.0500681451996525	0.0708585057421875	-0.042870509292535	0.516214443836806	-0.00326215077575251	-0.157197233940972	-0.129205562112269	-0.33490171547743	-0.007484630798611	-0.288797973485243	-0.32927348609375	0.0101856153385415	-0.041627259357639	-0.254632062323496	-0.254435914988426	-0.247368706724537	0.369343874539931	0.093018606831597	-0.0834389808463545	-0.266270731579861	-0.231143141822917	-0.523379280190972	0.141168729010417	-0.50840655875	0.0842307216319445	0.329232838923611	-0.302091521655093	0.111730359814815	-0.0142195384375	-0.140071631811343	0.194855591293402	-0.213709606623264	0.0946662639496525	-0.230013875069444	-0.158011531623264	-0.284354676545139	0.115378913862847	-0.0344102865625	-0.245278709097222	0.033410169548611	-0.300978748289931	-0.261311107352431	0.237303377361111	-0.06649158140625	-0.117924173094792	-0.32602423375	-0.275649862106482	-0.291925779348958	-0.411053980668403	-0.361286229930555	0.0769365893402775	-0.153337129409722	-0.0875659374551505	-0.303699080992477	0.09488569203125	-0.130256999331597	-0.250781069016204	-0.228594096831597	-0.0599516618967015	-0.113420263524306	-0.043077797934028	-0.165396858537326	-0.429168606944444	-0.244476996640625	0.110039253171296	-0.208845732743056	0.00377279451388901	-0.319880720295139	-0.233227599461805	-0.10846027671875	-0.292853154114584	-0.137979978392361	-0.15533896733507	-0.102627586388889	0.0538227557465275	-0.113572393877315	-0.153341054539931	-0.222029553802084	-0.332416051892361	0.609289581788196	0.938936678094136	-0.139492823159722	-0.0509692296440975	-0.0873770387847225	-0.394266393472222	-0.25700092728588	-0.114818348940972	-0.176017255277778	0.123226329614583	-1.00066525149691	0.184921221631944	-0.0158528197743055	0.00455342458333299	-0.12194477290191	0.0310875449305555	-0.342830923680556	-0.207232297274306	-0.10043323765625	-0.299200140863715	-0.160057086701389	-0.0417157877430555	-0.401805085138889	-0.193179465810185	-0.1076737040625	-0.0969907632928241	-0.119507227282986	-0.0585976433854167	-0.639180136310766	0.0391120526649304	0.16038683547743	0.30142157063368	-0.0406320938628472	0.00550276251736105	-0.195635636809896	-0.242653353411458	-0.0351342191579861	-0.0342227465538195	-0.130994210529514	-0.348369583532986	0.142940274409722	0.460894281154514	0.0347553951128474	-0.301617067068866	0.343855446848958	-0.0032101868229167	-0.0232252863975695	0.170196784305555	0.19098714484809	0.0772581298133679	0.636343082942709	0.11686648833015	-0.0370685948350695	-0.0090769230063658	-0.214773076371528	0.112644008307292	-0.16866933437934	-0.209144846987847	0.130314254444444	0.0785013797482638	-0.134503423217593	-0.134307275882523	-0.127240067618634	0.489472513645834	0.2131472459375	0.0366896582595484	-0.146142092473958	-0.111014502717014	-0.40325064108507	0.261297368116319	-0.388277919644097	0.204359360737847	0.449361478029514	-0.18196288254919	0.231858998920717	0.105909100668403	-0.0199429927054399	0.314984230399305	-0.0935809675173611	0.214794903055555	-0.109885235963542	-0.0378828925173612	-0.164226037439236	0.23550755296875	0.0857183525434028	-0.12515006999132	0.153538808654514	-0.180850109184028	-0.141182468246528	0.357432016467014	0.0536370576996529	0.00220446601111105	-0.205895594644097	-0.155521223000579	-0.171797140243056	-0.2909253415625	-0.241157590824653	0.19706522844618	-0.0332084903038195	0.0325627016507524	-0.183570441886574	0.215014331137153	-0.0101283602256945	-0.130652429910301	-0.108465457725695	0.0601769772092014	0.0067083755815972	0.0770508411718749	-0.0452682194314236	-0.309039967838542	-0.124348357534722	0.230167892277199	-0.0887170936371526	0.123901433619792	-0.199752081189236	-0.113098960355903	0.0116683623871527	-0.172724515008681	-0.0178513392864584	-0.0352103282291667	0.0175010527170138	0.17395139485243	0.00655624522858795	-0.0332124154340278	-0.101900914696181	-0.212287412786458	0.729418220894099	1.05906531720004	-0.0193641840538195	0.0691594094618053	0.0327516003211804	-0.27413775436632	-0.136872288179977	0.00531029016493055	-0.055888616171875	0.243354968720486	-0.880536612391011	0.305049860737847	0.104275819331597	0.124682063689236	-0.001816133796007	0.151216184036458	-0.222702284574653	-0.0871036581684027	0.0196954014496529	-0.179071501757813	-0.0399284475954862	0.0784128513628474	-0.281676446032986	-0.0730508267042825	0.0124549350434027	-0.142780273509838	-0.0818706896122686	-0.662453182537618	0.0158390064380785	0.137113789250578	0.278148524406829	-0.0639051400896991	-0.0177702837094908	-0.218908683036747	-0.26592639963831	-0.058407265384838	-0.0574957927806714	-0.154267256756366	-0.371642629759838	0.11966722818287	0.437621234927662	0.0114823488859955	-0.324890113295717	0.320582400622107	-0.0264832330497685	-0.0464983326244214	0.146923738078704	0.167714098621238	0.053985083586516	0.613070036715857	0.0935934421032985	-0.0603416410619214	-0.0323499692332176	-0.238046122598379	0.08937096208044	-0.191942380606192	-0.232417893214699	0.107041208217593	0.055228333521412	-0.157776469444445	-0.157580322109375	-0.150513113845486	0.466199467418982	0.189874199710648	0.0134166120326965	-0.16941513870081	-0.134287548943866	-0.426523687311921	0.238024321889468	-0.411550965870949	0.181086314510995	0.426088431802662	-0.205235928776042	0.208585952693866	0.082636054441551	-0.0432160389322917	0.291711184172454	-0.116854013744213	0.191521856828704	-0.133158282190393	-0.061155938744213	-0.187499083666088	0.212234506741898	0.062445306316551	-0.148423116218172	0.130265762427662	-0.20412315541088	-0.16445551447338	0.334158970240162	0.030364011472801	-0.0210685802157408	-0.229168640870949	-0.17879426922743	-0.195070186469907	-0.314198387789352	-0.264430637051504	0.173792182219329	-0.0564815365306713	0.00928965542390051	-0.206843488113426	0.191741284910301	-0.0334014064525463	-0.153925476137153	-0.131738503952546	0.0369039309823495	-0.0165646706452546	0.053777794945023	-0.0685412656582755	-0.332313014065393	-0.147621403761574	0.206894846050347	-0.111990139864004	0.10062838739294	-0.223025127416088	-0.136372006582755	-0.0116046838396991	-0.195997561235533	-0.0411243855133102	-0.0584833744560186	-0.005771993509838	0.150678348625578	-0.0167168009982639	-0.0564854616608797	-0.125173960923033	-0.23556045901331	0.706145174667247	1.03579227097319	-0.0426372302806713	0.0458863632349535	0.0094785540943285	-0.297410800593171	-0.160145334406828	-0.0179627560619213	-0.0791616623987269	0.220081922493634	-0.903809658617863	0.281776814510996	0.0810027731047455	0.101409017462384	-0.0250891800228588	0.127943137809606	-0.245975330801505	-0.110376704395254	-0.003577644777199	-0.202344547984665	-0.063201493822338	0.0551398051359955	-0.304949492259838	-0.0963238729311343	-0.0108181111834491	-0.104387153602431	-0.68496964652778	-0.0066774575520835	0.114597325260416	0.255632060416667	-0.0864216040798611	-0.0402867476996528	-0.24142514702691	-0.288442863628472	-0.080923729375	-0.0800122567708334	-0.176783720746528	-0.39415909375	0.0971507641927085	0.4151047709375	-0.0110341151041665	-0.34740657728588	0.298065936631944	-0.0489996970399306	-0.0690147966145834	0.124407274088541	0.145197634631076	0.031468619596354	0.590553572725695	0.0710769781131365	-0.0828581050520834	-0.0548664332233797	-0.260562586588541	0.066854498090278	-0.214458844596354	-0.254934357204861	0.0845247442274305	0.03271186953125	-0.180292933434607	-0.180096786099537	-0.173029577835648	0.44368300342882	0.167357735720486	-0.0090998519574655	-0.191931602690972	-0.156804012934028	-0.449040151302084	0.215507857899306	-0.434067429861111	0.158569850520833	0.4035719678125	-0.227752392766204	0.186069488703704	0.060119590451389	-0.0657325029224538	0.269194720182292	-0.139370477734375	0.169005392838542	-0.155674746180555	-0.083672402734375	-0.21001554765625	0.189718042751736	0.039928842326389	-0.170939580208333	0.1077492984375	-0.226639619401042	-0.186971978463542	0.31164250625	0.007847547482639	-0.0435850442059028	-0.251685104861111	-0.201310733217593	-0.21758665046007	-0.336714851779514	-0.286947101041667	0.151275718229166	-0.0789980005208333	-0.0132268085662615	-0.229359952103588	0.169224820920139	-0.0559178704427084	-0.176441940127315	-0.154254967942708	0.0143874669921875	-0.0390811346354167	0.031261330954861	-0.0910577296484375	-0.354829478055556	-0.170137867751736	0.184378382060185	-0.134506603854167	0.078111923402778	-0.24554159140625	-0.158888470572916	-0.0341211478298611	-0.218514025225695	-0.0636408495034723	-0.0809998384461806	-0.0282884575	0.128161884635417	-0.0392332649884259	-0.0790019256510417	-0.147690424913195	-0.258076923003472	0.683628710677085	1.01327580698302	-0.0651536942708334	0.0233698992447915	-0.0130379098958335	-0.319927264583334	-0.18266179839699	-0.0404792200520833	-0.101678126388889	0.197565458503472	-0.926326122608025	0.259260350520834	0.0584863091145835	0.078892553472222	-0.0476056440130209	0.105426673819444	-0.268491794791667	-0.132893168385417	-0.026094108767361	-0.224861011974826	-0.0857179578125	0.0326233411458335	-0.32746595625	-0.118840336921296	-0.0333345751736111	-0.62406006263021	0.054232126345486	0.175506909157986	0.316541644314236	-0.0255120201822916	0.0206228361979167	-0.18051556312934	-0.227533279730903	-0.0200141454774305	-0.0191026728732639	-0.115874136848959	-0.33324950985243	0.158060348090278	0.47601435483507	0.0498754687934029	-0.28649699338831	0.358975520529514	0.0119098868576389	-0.0081052127170139	0.185316857986111	0.206107218528646	0.0923782034939234	0.651463156623264	0.131986562010706	-0.0219485211545139	0.0060431506741898	-0.199653002690972	0.127764081987847	-0.153549260698785	-0.194024773307292	0.145434328125	0.0936214534288194	-0.119383349537037	-0.119187202201968	-0.112119993938079	0.504592587326389	0.228267319618055	0.051809731940104	-0.131022018793403	-0.0958944290364585	-0.388130567404514	0.276417441796875	-0.373157845963542	0.219479434418403	0.46448155171007	-0.166842808868634	0.246979072601273	0.121029174348958	-0.0048229190248843	0.330104304079861	-0.0784608938368055	0.229914976736111	-0.094765162282986	-0.0227628188368056	-0.149105963758681	0.250627626649305	0.100838426223958	-0.110029996310764	0.168658882335069	-0.165730035503472	-0.126062394565972	0.372552090147569	0.0687571313802084	0.0173245396916667	-0.190775520963542	-0.140401149320023	-0.1566770665625	-0.275805267881945	-0.226037517144097	0.212185302126736	-0.0180884166232639	0.047682775331308	-0.168450368206019	0.230134404817708	0.0049917134548611	-0.115532356229746	-0.093345384045139	0.075297050889757	0.0218284492621528	0.0921709148524305	-0.030148145750868	-0.293919894157986	-0.109228283854167	0.245287965957754	-0.073597019956597	0.139021507300347	-0.184632007508681	-0.0979788866753471	0.0267884360677083	-0.157604441328125	-0.0027312656059028	-0.0200902545486111	0.0326211263975694	0.189071468532986	0.0216763189091435	-0.0180923417534722	-0.086780841015625	-0.197167339105903	0.744538294574654	1.07418539088059	-0.0042441103732639	0.084279483142361	0.047871674001736	-0.259017680685764	-0.121752214499421	0.0204303638454861	-0.0407685424913194	0.258475042401041	-0.865416538710456	0.320169934418403	0.119395893012153	0.139802137369791	0.0133039398845486	0.166336257717014	-0.207582210894097	-0.071983584487847	0.0348154751302085	-0.163951428077257	-0.0248083739149306	0.093532925043403	-0.26655637235243	-0.0579307530237269	0.0275750087239583	-0.526350366579863	-0.405075583767364	-0.264040848611113	-0.606094513107641	-0.559959656727433	-0.76109805605469	-0.808115772656252	-0.60059663840278	-0.599685165798613	-0.696456629774308	-0.91383200277778	-0.422522144835072	-0.10456813809028	-0.530707024131946	-0.86707948631366	-0.221606972395835	-0.56867260606771	-0.588687705642363	-0.395265634939238	-0.374475274396703	-0.488204289431426	0.070880663697915	-0.448595930914644	-0.602531014079863	-0.57453934225116	-0.780235495616322	-0.452818410937502	-0.734131753624134	-0.774607266232641	-0.435148164800349	-0.48696103949653	-0.699965842462386	-0.699769695127317	-0.692702486863428	-0.07598990559896	-0.352315173307294	-0.528772760985246	-0.711604511718752	-0.676476921961808	-0.968713060329863	-0.304165051128474	-0.953740338888891	-0.361103058506946	-0.11610094121528	-0.747425301793983	-0.333603420324076	-0.459553318576391	-0.585405411950234	-0.250478188845489	-0.659043386762155	-0.350667516189238	-0.675347655208336	-0.603345311762155	-0.72968845668403	-0.329954866276044	-0.479744066701391	-0.690612489236114	-0.41192361059028	-0.746312528428821	-0.706644887491321	-0.20803040277778	-0.511825361545141	-0.563257953233683	-0.771358013888891	-0.720983642245372	-0.73725955948785	-0.856387760807294	-0.806620010069447	-0.368397190798613	-0.598670909548613	-0.532899717594042	-0.749032861131368	-0.350448088107641	-0.575590779470488	-0.696114849155095	-0.673927876970489	-0.505285442035592	-0.558754043663197	-0.488411578072919	-0.610730638676217	-0.874502387083335	-0.689810776779516	-0.335294526967595	-0.654179512881947	-0.441560985625002	-0.76521450043403	-0.678561379600697	-0.553794056857641	-0.738186934253474	-0.583313758531252	-0.600672747473961	-0.54796136652778	-0.391511024392364	-0.558906174016206	-0.598674834678822	-0.667363333940974	-0.777749832031252	0.163955801649305	0.493602897955245	-0.584826603298613	-0.496303009782988	-0.532710818923613	-0.839600173611113	-0.70233470742477	-0.560152129079863	-0.621351035416669	-0.322107450524308	-1.4459990316358	-0.260412558506947	-0.461186599913196	-0.440780355555558	-0.567278553040801	-0.414246235208335	-0.788164703819446	-0.652566077413196	-0.545767017795141	-0.744533921002607	-0.60539086684028	-0.487049567881946	-0.84713886527778	-0.638513245949076	-0.553007484201391	0.273216605208333	0.414251340364583	0.0721976758680554	0.118332532248264	-0.082805867078993	-0.129823583680556	0.0776955505729165	0.0786070231770832	-0.0181644407986115	-0.235539813802083	0.255770044140625	0.573724050885417	0.14758516484375	-0.188787297337963	0.456685216579861	0.109619582907986	0.0896044833333332	0.283026554036458	0.303816914578993	0.190087899544271	0.749172852673612	0.229696258061053	0.0757611748958331	0.103752846724537	-0.101943306640625	0.225473778038195	-0.0558395646484375	-0.0963150772569445	0.243144024175347	0.191331149479167	-0.02167365348669	-0.0214775061516205	-0.0144102978877315	0.602302283376737	0.325977015668402	0.149519427990451	-0.0333123227430555	0.00181526701388851	-0.290420871354167	0.374127137847222	-0.275448149913194	0.31718913046875	0.562191247760417	-0.069133112818287	0.34468876865162	0.218738870399306	0.0928867770254627	0.427814000130208	0.0192488022135415	0.327624672786458	0.00294453376736101	0.0749468772135415	-0.0513962677083335	0.348337322699653	0.198548122274306	-0.012320300260417	0.266368578385416	-0.068020339453125	-0.028352698515625	0.470261786197916	0.166466827430556	0.115034235742014	-0.0930658249131945	-0.042691453269676	-0.058967370512153	-0.178095571831598	-0.12832782109375	0.309894998177083	0.0796212794270832	0.145392471381655	-0.0707406721556715	0.327844100868055	0.102701409505208	-0.0178226601793985	0.00436431200520801	0.173006746940104	0.1195381453125	0.189880610902778	0.067561550299479	-0.196210198107639	-0.0115185878038195	0.342997662008102	0.02411267609375	0.236731203350695	-0.0869223114583335	-0.000269190624999999	0.124498132118055	-0.059894745277778	0.0949784304444443	0.0776194415017359	0.130330822447916	0.286781164583333	0.119386014959491	0.0796173542968748	0.010928855034722	-0.0994576430555555	0.842247990625002	1.17189508693094	0.0934655856770832	0.181989179192708	0.145581370052083	-0.161307984635417	-0.024042518449074	0.118140059895833	0.0569411535590276	0.356184738451388	-0.767706842660108	0.41787963046875	0.2171055890625	0.237511833420138	0.111013635934896	0.264045953767361	-0.10987251484375	0.0257261115625	0.132525171180556	-0.06624173202691	0.0729013221354165	0.19124262109375	-0.168846676302083	0.0397789430266202	0.125284704774305	0.535526123177083	0.193472458680555	0.239607315060764	0.038468915733507	-0.00854880086805551	0.198970333385417	0.199881805989583	0.103110342013888	-0.114265030989583	0.377044826953125	0.694998833697916	0.26885994765625	-0.067512514525463	0.577959999392361	0.230894365720486	0.210879266145833	0.404301336848958	0.425091697391493	0.31136268235677	0.870447635486111	0.350971040873553	0.197035957708333	0.225027629537037	0.019331476171875	0.346748560850694	0.0654352181640625	0.0249597055555555	0.364418806987847	0.312605932291666	0.09960112932581	0.0997972766608795	0.106864484924768	0.723577066189236	0.447251798480902	0.270794210802951	0.0879624600694445	0.123090049826389	-0.169146088541667	0.495401920659722	-0.154173367100694	0.43846391328125	0.683466030572917	0.052141669994213	0.46596355146412	0.340013653211805	0.214161559837963	0.549088782942708	0.140523585026042	0.448899455598958	0.124219316579861	0.196221660026041	0.0698785151041665	0.469612105512152	0.319822905086805	0.108954482552083	0.387643361197917	0.053254443359375	0.092922084296875	0.591536569010417	0.287741610243056	0.236309018554514	0.0282089578993055	0.078583329542824	0.062307412300347	-0.0568207890190975	-0.00705303828125001	0.431169780989583	0.200896062239583	0.266667254194155	0.0505341106568285	0.449118883680556	0.223976192317708	0.103452122633101	0.125639094817708	0.294281529752604	0.240812928125	0.311155393715278	0.188836333111979	-0.074935415295139	0.10975619500868	0.464272444820601	0.14538745890625	0.358005986163195	0.0343524713541665	0.1210055921875	0.245772914930555	0.061380037534722	0.216253213256944	0.198894224314236	0.251605605260416	0.408055947395833	0.240660797771991	0.200892137109375	0.132203637847222	0.0218171397569445	0.963522773437501	1.29316986974344	0.214740368489583	0.303263962005208	0.266856152864583	-0.040033201822917	0.097232264363426	0.239414842708333	0.178215936371528	0.477459521263888	-0.646432059847609	0.53915441328125	0.338380371875	0.358786616232639	0.232288418747396	0.385320736579861	0.01140226796875	0.147000894375	0.253799953993055	0.05503305078559	0.194176104947916	0.31251740390625	-0.0475718934895835	0.16105372583912	0.246559487586805	0.334507193836805	0.380642050217014	0.179503650889757	0.132485934288194	0.340005068541667	0.340916541145833	0.244145077170139	0.0267697041666665	0.518079562109375	0.836033568854166	0.4098946828125	0.073522220630787	0.718994734548611	0.371929100876736	0.351914001302083	0.545336072005208	0.566126432547743	0.452397417513021	1.01148237064236	0.492005776029803	0.338070692864583	0.366062364693287	0.160366211328125	0.487783296006944	0.206469953320313	0.165994440711805	0.505453542144097	0.453640667447917	0.24063586448206	0.24083201181713	0.247899220081019	0.864611801345486	0.588286533637153	0.411828945959201	0.228997195225695	0.264124784982639	-0.028111353385417	0.636436655815972	-0.0131386319444445	0.5794986484375	0.824500765729167	0.193176405150463	0.60699828662037	0.481048388368056	0.355196294994213	0.690123518098958	0.281558320182291	0.589934190755208	0.265254051736111	0.337256395182292	0.210913250260417	0.610646840668402	0.460857640243056	0.249989217708333	0.528678096354167	0.194289178515625	0.233956819453125	0.732571304166666	0.428776345399306	0.377343753710764	0.169243693055556	0.219618064699074	0.203342147456597	0.0842139461371525	0.133981696875	0.572204516145833	0.341930797395833	0.407701989350405	0.191568845813079	0.590153618836806	0.365010927473958	0.244486857789352	0.266673829973958	0.435316264908854	0.38184766328125	0.452190128871528	0.329871068268229	0.066099319861111	0.25079093016493	0.605307179976851	0.2864221940625	0.499040721319445	0.175387206510417	0.26204032734375	0.386807650086805	0.202414772690972	0.357287948413194	0.339928959470486	0.392640340416667	0.549090682552083	0.381695532928241	0.341926872265625	0.273238373003472	0.162851874913194	1.10455750859375	1.43420460489969	0.355775103645833	0.444298697161458	0.407890888020833	0.101001533333333	0.238266999519676	0.380449577864583	0.319250671527778	0.618494256420139	-0.505397324691359	0.6801891484375	0.47941510703125	0.499821351388889	0.373323153903646	0.526355471736111	0.152437003125	0.28803562953125	0.394834689149306	0.19606778594184	0.335210840104167	0.4535521390625	0.0934628416666665	0.30208846099537	0.387594222743055	0.0385883857204861	-0.162550013606771	-0.209567730208333	-0.00204859595486108	-0.00113712335069444	-0.0979085873263891	-0.315283960329861	0.176025897612847	0.493979904357639	0.0678410183159724	-0.268531443865741	0.376941070052083	0.0298754363802084	0.00986033680555556	0.20328240750868	0.224072768051215	0.110343753016493	0.669428706145834	0.149952111533275	-0.00398297163194446	0.0240087001967593	-0.181687453168403	0.145729631510417	-0.135583711176215	-0.176059223784722	0.163399877647569	0.111587002951389	-0.101417800014468	-0.101221652679398	-0.0941544444155091	0.522558136848959	0.246232869140625	0.0697752814626734	-0.113056469270833	-0.0779288795138891	-0.370165017881945	0.294382991319444	-0.355192296440972	0.237444983940972	0.482447101232639	-0.148877259346065	0.264944622123842	0.138994723871528	0.0131426304976852	0.34806985360243	-0.0604953443142361	0.24788052625868	-0.0767996127604166	-0.0047972693142361	-0.131140414236111	0.268593176171875	0.118803975746528	-0.0920644467881946	0.186624431857639	-0.147764485980903	-0.108096845043403	0.390517639670139	0.0867226809027779	0.0352900892142361	-0.172809971440972	-0.122435599797454	-0.138711517039931	-0.257839718359375	-0.208071967621528	0.230150851649305	-0.00012286710069443	0.0656483248538774	-0.150484818683449	0.248099954340278	0.0229572629774306	-0.0975668067071761	-0.0753798345225696	0.0932626004123264	0.0397939987847223	0.110136464375	-0.0121825962282986	-0.275954344635417	-0.0912627343315971	0.263253515480324	-0.0556314704340276	0.156987056822917	-0.166666457986111	-0.0800133371527776	0.0447539855902778	-0.139638891805556	0.0152342839166667	-0.00212470502604166	0.0505866759201389	0.207037018055555	0.039641868431713	-0.000126792230902755	-0.0688152914930556	-0.179201789583333	0.762503844097224	1.09215094040316	0.0137214391493056	0.10224503266493	0.0658372235243054	-0.241052131163195	-0.103786664976852	0.0383959133680556	-0.02280299296875	0.276440591923611	-0.847450989187886	0.338135483940972	0.137361442534722	0.157767686892361	0.031269489407118	0.184301807239583	-0.189616661371528	-0.0540180349652776	0.0527810246527779	-0.145985878554688	-0.0068428243923611	0.111498474565972	-0.248590822829861	-0.0399652035011574	0.0455405582465278	-0.116415157226562	-0.163432873828125	0.0440862604253472	0.0449977330295138	-0.0517737309461808	-0.269149103949653	0.222160753993056	0.540114760737847	0.113975874696181	-0.222396587485532	0.423075926432292	0.0760102927604167	0.0559951931857638	0.249417263888889	0.270207624431424	0.156478609396701	0.715563562526042	0.196086967913484	0.0421518847482638	0.0701435565769676	-0.135552596788194	0.191864487890625	-0.0894488547960068	-0.129924367404514	0.209534734027778	0.157721859331597	-0.0552829436342593	-0.0550867962991898	-0.0480195880353008	0.568692993229167	0.292367725520833	0.115910137842882	-0.0669216128906248	-0.0317940231336808	-0.324030161501736	0.340517847699653	-0.309057440060764	0.283579840321181	0.528581957612847	-0.102742402965856	0.311079478504051	0.185129580251736	0.0592774868778934	0.394204709982639	-0.0143604879340278	0.294015382638889	-0.0306647563802083	0.0413375870659722	-0.0850055578559028	0.314728032552083	0.164938832126736	-0.0459295904079863	0.232759288237847	-0.101629629600694	-0.0619619886631943	0.436652496050347	0.132857537282986	0.0814249455944444	-0.126675115060764	-0.0763007434172453	-0.0925766606597223	-0.211704861979167	-0.161937111241319	0.276285708029514	0.0460119892795139	0.111783181234086	-0.104349962303241	0.294234810720486	0.0690921193576388	-0.0514319503269678	-0.0292449781423613	0.139397456792535	0.0859288551649306	0.156271320755208	0.0339522601519097	-0.229819488255208	-0.0451278779513888	0.309388371860532	-0.0094966140538193	0.203121913203125	-0.120531601605903	-0.0338784807725693	0.0908888419704861	-0.0935040354253473	0.061369140296875	0.0440101513541666	0.0967215323003472	0.253171874435764	0.0857767248119213	0.0460080641493055	-0.0226804351128473	-0.133066933203125	0.808638700477432	1.13828579678337	0.0598562955295139	0.148379889045139	0.111972079904514	-0.194917274782986	-0.0576518085966433	0.0845307697482639	0.0233318634114583	0.322575448303819	-0.801316132807678	0.384270340321181	0.183496298914931	0.203902543272569	0.0774043457873264	0.230436663619792	-0.143481804991319	-0.0078831785850693	0.0989158810329862	-0.0998510221744793	0.0392920319878472	0.157633330946181	-0.202455966449653	0.0061696528790509	0.0916754146267361	-0.364571273155382	-0.15705213890191	-0.156140666297743	-0.252912130273438	-0.47028750327691	0.021022354665799	0.33897636141059	-0.087162524631076	-0.423534986812789	0.221937527105035	-0.12512810656684	-0.145143206141493	0.048278864561632	0.069069225104167	-0.0446597899305555	0.514425163198786	-0.00505143141377301	-0.158986514578993	-0.130994842750289	-0.336690996115451	-0.0092739114366315	-0.290587254123263	-0.33106276673177	0.00839633470052101	-0.0434165399956595	-0.256421342961516	-0.256225195626447	-0.249157987362558	0.36755459390191	0.0912293261935765	-0.085228261484375	-0.268060012217882	-0.232932422460937	-0.525168560828993	0.139379448372396	-0.51019583938802	0.082441440993924	0.32744355828559	-0.303880802293113	0.109941079176794	-0.0160088190755205	-0.141860912449363	0.193066310655382	-0.215498887261284	0.092876983311632	-0.231803155707465	-0.159800812261285	-0.28614395718316	0.113589633224827	-0.0361995672005205	-0.247067989735243	0.0316208889105905	-0.302768028927951	-0.263100387990451	0.23551409672309	-0.0682808620442705	-0.119713453732812	-0.327813514388021	-0.277439142744502	-0.293715059986979	-0.412843261306424	-0.363075510568576	0.075147308702257	-0.155126410047743	-0.089355218093171	-0.305488361630498	0.0930964113932295	-0.132046279969618	-0.252570349654225	-0.230383377469618	-0.061740942534722	-0.115209544162326	-0.0448670785720485	-0.167186139175347	-0.430957887582465	-0.246266277278646	0.108249972533276	-0.210635013381076	0.00198351387586851	-0.32167000093316	-0.235016880099826	-0.110249557356771	-0.294642434752604	-0.139769259030382	-0.15712824797309	-0.10441686702691	0.052033475108507	-0.115361674515335	-0.155130335177951	-0.223818834440104	-0.334205332530382	0.607500301150176	0.937147397456115	-0.141282103797743	-0.052758510282118	-0.089166319422743	-0.396055674110243	-0.2587902079239	-0.116607629578993	-0.177806535915798	0.121437048976562	-1.00245453213493	0.183131940993924	-0.017642100412326	0.00276414394531249	-0.12373405353993	0.029298264292535	-0.344620204318576	-0.209021577912326	-0.102222518294271	-0.300989421501736	-0.16184636733941	-0.043505068381076	-0.40359436577691	-0.194968746448206	-0.109462984700521	-0.204069855503472	-0.203158382899305	-0.299929846875	-0.517305219878472	-0.0259953619357635	0.291958644809028	-0.134180241232638	-0.470552703414352	0.174919810503472	-0.172145823168403	-0.192160922743055	0.00126114796006949	0.0220515085026045	-0.091677506532118	0.467407446597223	-0.0520691480153355	-0.206004231180555	-0.178012559351852	-0.383708712717014	-0.056291628038194	-0.337604970724826	-0.378080483333333	-0.0386213819010415	-0.090434256597222	-0.303439059563078	-0.303242912228009	-0.29617570396412	0.320536877300348	0.044211609592014	-0.132245978085938	-0.315077728819444	-0.2799501390625	-0.572186277430556	0.0923617317708335	-0.557213555989583	0.0354237243923615	0.280425841684028	-0.350898518894675	0.0629233625752315	-0.063026535677083	-0.188878629050926	0.146048594053819	-0.262516603862847	0.0458592667100695	-0.278820872309028	-0.206818528862847	-0.333161673784722	0.066571916623264	-0.083217283802083	-0.294085706336806	-0.015396827690972	-0.349785745529514	-0.310118104592013	0.188496380121528	-0.115298578645833	-0.166731170334375	-0.374831230989583	-0.324456859346064	-0.340732776588542	-0.459860977907986	-0.410093227170139	0.0281295921006945	-0.202144126649305	-0.136372934694733	-0.35250607823206	0.046078694791667	-0.17906399657118	-0.299588066255787	-0.277401094071181	-0.108758659136285	-0.162227260763889	-0.091884795173611	-0.21420385577691	-0.477975604184028	-0.293283993880208	0.061232255931713	-0.257652729982638	-0.045034202725694	-0.368687717534722	-0.282034596701389	-0.157267273958333	-0.341660151354166	-0.186786975631944	-0.204145964574653	-0.151434583628472	0.0050157585069445	-0.162379391116898	-0.202148051779514	-0.270836551041666	-0.381223049131944	0.560482584548613	0.890129680854553	-0.188299820399305	-0.0997762268836805	-0.136184036024306	-0.443073390711806	-0.305807924525463	-0.163625346180555	-0.224824252517361	0.074419332375	-1.0494722487365	0.136114224392361	-0.0646598170138885	-0.04425357265625	-0.170751770141493	-0.0177194523090275	-0.391637920920138	-0.256039294513889	-0.149240234895833	-0.348007138103299	-0.208864083940972	-0.0905227849826385	-0.450612082378472	-0.241986463049768	-0.156480701302083	0.00436075135416667	-0.092410712621528	-0.309786085625	0.181523772317708	0.4994777790625	0.0733388930208335	-0.26303356916088	0.382438944756945	0.0353733110850695	0.0153582115104167	0.208780282213542	0.229570642756076	0.115841627721354	0.674926580850695	0.155449986238136	0.00151490307291665	0.0295065749016204	-0.176189578463541	0.151227506215278	-0.130085836471354	-0.170561349079861	0.16889775235243	0.11708487765625	-0.0959199253096065	-0.095723777974537	-0.088656569710648	0.52805601155382	0.251730743845486	0.0752731561675345	-0.107558594565972	-0.072431004809028	-0.364667143177083	0.299880866024306	-0.349694421736111	0.242942858645834	0.4879449759375	-0.143379384641204	0.270442496828704	0.144492598576389	0.0186405052025463	0.353567728307291	-0.054997469609375	0.253378400963542	-0.0713017380555555	0.00070060539062501	-0.12564253953125	0.274091050876736	0.124301850451389	-0.0865665720833335	0.1921223065625	-0.142266611276042	-0.102598970338541	0.396015514375	0.092220555607639	0.0407879639190972	-0.167312096736111	-0.116937725092592	-0.13321364233507	-0.252341843654514	-0.202574092916667	0.235648726354167	0.00537500760416668	0.0711461995587385	-0.144986943978588	0.253597829045139	0.0284551376822917	-0.092068932002315	-0.0698819598177085	0.0987604751171875	0.0452918734895834	0.115634339079861	-0.00668472152343748	-0.270456469930555	-0.085764859626736	0.268751390185185	-0.0501335957291665	0.162484931527778	-0.16116858328125	-0.0745154624479165	0.0502518602951389	-0.134141017100695	0.0207321586215278	0.00337316967881946	0.056084550625	0.212534892760417	0.0451397431365741	0.00537108247395835	-0.0633174167881945	-0.173703914878472	0.768001718802085	1.09764881510803	0.0192193138541667	0.107742907369792	0.0713350982291665	-0.235554256458333	-0.0982887902719905	0.0438937880729167	-0.0173051182638889	0.281938466628472	-0.841953114483025	0.343633358645833	0.142859317239584	0.163265561597222	0.0367673641119792	0.189799681944444	-0.184118786666667	-0.0485201602604165	0.058278899357639	-0.140488003849826	-0.0013449496875	0.116996349270834	-0.243092948125	-0.0344673287962963	0.0510384329513889	-0.0914992400173614	-0.308874613020833	0.182435244921875	0.500389251666667	0.0742503656250001	-0.262122096556713	0.383350417361111	0.0362847836892361	0.0162696841145833	0.209691754817708	0.230482115360243	0.116753100325521	0.675838053454862	0.156361458842303	0.00242637567708329	0.030418047505787	-0.175278105859375	0.152138978819445	-0.129174363867187	-0.169649876475694	0.169809224956597	0.117996350260417	-0.0950084527054399	-0.0948123053703704	-0.0877450971064814	0.528967484157987	0.252642216449653	0.0761846287717012	-0.106647121961805	-0.0715195322048613	-0.363755670572917	0.300792338628472	-0.348782949131944	0.24385433125	0.488856448541667	-0.142467912037037	0.27135396943287	0.145404071180556	0.0195519778067129	0.354479200911458	-0.0540859970052084	0.254289873567708	-0.0703902654513889	0.00161207799479165	-0.124731066927083	0.275002523480903	0.125213323055556	-0.0856550994791669	0.193033779166667	-0.141355138671875	-0.101687497734375	0.396926986979167	0.0931320282118056	0.0416994365232638	-0.166400624131944	-0.116026252488426	-0.132302169730903	-0.251430371050347	-0.2016626203125	0.236560198958333	0.00628648020833331	0.0720576721629052	-0.144075471374421	0.254509301649306	0.0293666102864583	-0.0911574593981484	-0.0689704872135418	0.0996719477213542	0.04620334609375	0.116545811684028	-0.00577324891927085	-0.269544997326389	-0.0848533870225694	0.269662862789352	-0.0492221231249999	0.163396404131945	-0.160257110677083	-0.0736039898437499	0.0511633328993055	-0.133229544496528	0.0216436312256944	0.00428464228298609	0.0569960232291666	0.213446365364583	0.0460512157407407	0.00628255507812499	-0.0624059441840279	-0.172792442274305	0.768913191406252	1.09856028771219	0.0201307864583333	0.108654379973958	0.0722465708333331	-0.234642783854167	-0.0973773176678239	0.0448052606770833	-0.0163936456597223	0.282849939232639	-0.841041641878858	0.34454483125	0.14377078984375	0.164177034201389	0.0376788367161458	0.190711154548611	-0.1832073140625	-0.0476086876562498	0.0591903719618056	-0.13957653124566	-0.00043347708333336	0.117907821875	-0.242181475520833	-0.0335558561921297	0.0519499055555555	-0.405646076996528	0.0856637809461805	0.403617787690972	-0.0225210983506945	-0.358893560532408	0.286578953385417	-0.0604866802864586	-0.0805017798611114	0.112920290842013	0.133710651384548	0.019981636349826	0.579066589479167	0.0595899948666085	-0.0943450882986114	-0.0663534164699077	-0.27204956983507	0.05536751484375	-0.225945827842882	-0.266421340451389	0.0730377609809025	0.021224886284722	-0.191779916681135	-0.191583769346065	-0.184516561082176	0.432196020182292	0.155870752473958	-0.0205868352039935	-0.2034185859375	-0.168290996180556	-0.460527134548611	0.204020874652778	-0.445554413107639	0.147082867274306	0.392084984565972	-0.239239376012732	0.174582505457176	0.048632607204861	-0.0772194861689817	0.257707736935763	-0.150857460980903	0.157518409592014	-0.167161729427084	-0.095159385980903	-0.221502530902778	0.178231059505208	0.028441859079861	-0.182426563454862	0.096262315190972	-0.23812660264757	-0.19845896171007	0.300155523003472	-0.003639435763889	-0.0550720274524308	-0.263172088107639	-0.21279771646412	-0.229073633706598	-0.348201835026042	-0.298434084288195	0.139788734982638	-0.0904849837673613	-0.0247137918127895	-0.240846935350116	0.157737837673611	-0.0674048536892363	-0.187928923373843	-0.165741951189237	0.0029004837456595	-0.0505681178819447	0.019774347708333	-0.102544712894966	-0.366316461302084	-0.181624850998264	0.172891398813657	-0.145993587100694	0.06662494015625	-0.257028574652778	-0.170375453819445	-0.0456081310763891	-0.230001008472223	-0.0751278327500003	-0.0924868216927086	-0.039775440746528	0.116674901388889	-0.0507202482349539	-0.0904889088975697	-0.159177408159723	-0.26956390625	0.672141727430557	1.0017888237365	-0.0766406775173614	0.0118829159982635	-0.0245248931423615	-0.331414247829862	-0.194148781643519	-0.0519662032986113	-0.113165109635417	0.186078475256944	-0.937813105854553	0.247773367274305	0.0469993258680555	0.067405570225694	-0.0590926272595489	0.0939396905729165	-0.279978778038194	-0.144380151631945	-0.037581092013889	-0.236347995221354	-0.097204941059028	0.0211363578993055	-0.338952939496528	-0.130327320167824	-0.0448215584201391	-0.131711592057291	0.1862424146875	-0.239896471354166	-0.57626893353588	0.0692035803819445	-0.277862053289931	-0.297877152864583	-0.104455082161458	-0.0836647216189235	-0.197393736653646	0.361691216475695	-0.157785378136863	-0.311720461302083	-0.28372878947338	-0.489424942838541	-0.162007858159722	-0.443321200846354	-0.483796713454861	-0.144337612022569	-0.19615048671875	-0.409155289684606	-0.408959142349537	-0.401891934085648	0.21482064717882	-0.061504620529514	-0.237962208207465	-0.420793958940972	-0.385666369184028	-0.677902507552083	-0.0133544983506945	-0.662929786111111	-0.0702925057291665	0.1747096115625	-0.456614749016203	-0.0427928675462965	-0.168742765798611	-0.294594859172454	0.0403323639322915	-0.368232833984375	-0.0598569634114585	-0.384537102430555	-0.312534758984375	-0.43887790390625	-0.039144313498264	-0.188933513923611	-0.399801936458334	-0.1211130578125	-0.455501975651042	-0.415834334713541	0.08278015	-0.221014808767361	-0.272447400455903	-0.480547461111111	-0.430173089467592	-0.44644900671007	-0.565577208029514	-0.515809457291666	-0.0775866380208335	-0.307860356770833	-0.242089164816261	-0.458222308353588	-0.059637535329861	-0.284780226692708	-0.405304296377315	-0.383117324192708	-0.214474889257812	-0.267943490885417	-0.197601025295139	-0.319920085898438	-0.583691834305555	-0.399000224001736	-0.044483974189815	-0.363368960104166	-0.150750432847222	-0.47440394765625	-0.387750826822917	-0.262983504079861	-0.447376381475694	-0.292503205753472	-0.309862194696181	-0.25715081375	-0.100700471614583	-0.268095621238426	-0.307864281901042	-0.376552781163194	-0.486939279253472	0.454766354427085	0.784413450733025	-0.294016050520833	-0.205492457005208	-0.241900266145833	-0.548789620833333	-0.41152415464699	-0.269341576302083	-0.330540482638889	-0.031296897746528	-1.15518847885803	0.0303979942708335	-0.170376047135416	-0.149969802777778	-0.276468000263021	-0.123435682430555	-0.497354151041666	-0.361755524635416	-0.254956465017361	-0.453723368224827	-0.3145803140625	-0.196239015104166	-0.5563283125	-0.347702693171296	-0.262196931423611	0.677552272630209	0.251413386588542	-0.084959075593171	0.560513438324653	0.213447804652778	0.193432705078125	0.38685477578125	0.407645136323785	0.293916121289063	0.853001074418404	0.333524479805845	0.179589396640625	0.207581068469329	0.001884915104167	0.329301999782986	0.0479886570963545	0.00751314448784748	0.346972245920139	0.295159371223959	0.082154568258102	0.0823507155931715	0.0894179238570605	0.706130505121529	0.429805237413194	0.253347649735243	0.0705158990017365	0.10564348875868	-0.186592649609375	0.477955359592014	-0.171619928168402	0.421017352213542	0.666019469505209	0.034695108926505	0.448516990396412	0.322567092144098	0.196714998770255	0.531642221875	0.123077023958334	0.43145289453125	0.106772755512153	0.178775098958333	0.0524319540364585	0.452165544444445	0.302376344019098	0.091507921484375	0.370196800130209	0.035807882291667	0.075475523229167	0.574090007942708	0.270295049175348	0.218862457486806	0.0107623968315975	0.061136768475116	0.044860851232639	-0.0742673500868055	-0.024499599348958	0.413723219921875	0.183449501171875	0.249220693126447	0.0330875495891205	0.431672322612847	0.20652963125	0.0860055615653935	0.10819253375	0.276834968684896	0.223366367057292	0.29370883264757	0.171389772044271	-0.092381976362847	0.0923096339409725	0.446825883752894	0.127940897838542	0.340559425095487	0.0169059102864585	0.103559031119792	0.228326353862847	0.043933476467014	0.198806652189236	0.181447663246528	0.234159044192708	0.390609386328125	0.223214236704283	0.183445576041667	0.114757076779514	0.00437057868923649	0.946076212369793	1.27572330867573	0.197293807421875	0.2858174009375	0.249409591796875	-0.057479762890625	0.079785703295718	0.221968281640625	0.16076937530382	0.46001296019618	-0.663878620915316	0.521707852213542	0.320933810807292	0.34134005516493	0.214841857679688	0.367874175512153	-0.00604429309895801	0.129554333307292	0.236353392925347	0.037586489717882	0.176729543880208	0.295070842838542	-0.0650184545572915	0.143607164771412	0.229112926519097	0.569367393333334	0.23299493115162	0.878467445069445	0.53140181139757	0.511386711822917	0.704808782526042	0.725599143068577	0.611870128033854	1.1709550811632	0.651478486550636	0.497543403385417	0.52553507521412	0.319838921848959	0.647256006527778	0.365942663841146	0.325467151232639	0.66492625266493	0.61311337796875	0.400108575002894	0.400304722337963	0.407371930601852	1.02408451186632	0.747759244157986	0.571301656480035	0.388469905746528	0.423597495503472	0.131361357135417	0.795909366336806	0.146334078576389	0.738971358958334	0.98397347625	0.352649115671297	0.766470997141204	0.640521098888889	0.514669005515046	0.849596228619792	0.441031030703125	0.749406901276042	0.424726762256945	0.496729105703125	0.37038596078125	0.770119551189236	0.620330350763889	0.409461928229166	0.688150806875	0.353761889036458	0.393429529973959	0.8920440146875	0.588249055920139	0.536816464231597	0.328716403576389	0.379090775219908	0.36281485797743	0.243686656657986	0.293454407395834	0.731677226666666	0.501403507916667	0.567174699871238	0.351041556333912	0.749626329357639	0.524483637994792	0.403959568310185	0.426146540494792	0.594788975429688	0.541320373802083	0.611662839392361	0.489343778789062	0.225572030381945	0.410263640685764	0.764779890497685	0.445894904583334	0.658513431840278	0.33485991703125	0.421513037864583	0.546280360607639	0.361887483211806	0.516760658934028	0.499401669991319	0.5521130509375	0.708563393072916	0.541168243449074	0.501399582786458	0.432711083524306	0.322324585434028	1.26403021911459	1.59367731542052	0.515247814166667	0.603771407682292	0.567363598541667	0.260474243854167	0.39773971004051	0.539922288385417	0.478723382048611	0.777966966940972	-0.345924614170525	0.839661858958334	0.638887817552084	0.659294061909722	0.532795864424479	0.685828182256945	0.311909713645834	0.447508340052084	0.554307399670139	0.355540496462673	0.494683550625	0.613024849583333	0.2529355521875	0.461561171516204	0.547066933263889	-0.193143954890046	0.452328559027778	0.105262925355903	0.0852478257812501	0.278669896484375	0.29946025702691	0.185731241992187	0.744816195121529	0.22533960050897	0.0714045173437501	0.0993961891724539	-0.106299964192708	0.221117120486111	-0.0601962222005205	-0.100671734809028	0.238787366623264	0.186974491927083	-0.026030311038773	-0.0258341637037035	-0.0187669554398145	0.597945625824653	0.32162035811632	0.145162770438368	-0.0376689802951385	-0.00254139053819449	-0.29477752890625	0.369770480295139	-0.279804807465277	0.312832472916667	0.557834590208333	-0.07348977037037	0.340332111099537	0.214382212847222	0.0885301194733797	0.423457342578125	0.0148921446614585	0.323268015234375	-0.001412123784722	0.0705902196614585	-0.0557529252604165	0.34398066514757	0.194191464722222	-0.0166769578125	0.262011920833334	-0.072376997005208	-0.032709356067708	0.465905128645833	0.162110169878472	0.110677578189931	-0.0974224824652775	-0.047048110821759	-0.063324028064236	-0.18245222938368	-0.132684478645833	0.305538340625	0.0752646218750002	0.141035813829572	-0.0750973297077545	0.323487443315973	0.0983447519531251	-0.0221793177314815	7.65445312500557e-06	0.168650089388021	0.115181487760417	0.185523953350694	0.063204892747396	-0.200566855659722	-0.0158752453559025	0.338641004456019	0.019756018541667	0.232374545798611	-0.0912789690104165	-0.004625848177083	0.120141474565972	-0.064251402829861	0.0906217728923613	0.0732627839496529	0.125974164895833	0.28242450703125	0.115029357407408	0.0752606967447918	0.006572197482639	-0.103814300607639	0.837891333072919	1.16753842937886	0.0891089281250002	0.177632521640625	0.1412247125	-0.1656646421875	-0.028399176001157	0.11378340234375	0.0525844960069446	0.351828080899306	-0.772063500212192	0.413522972916667	0.212748931510417	0.233155175868056	0.106656978382813	0.259689296215278	-0.114229172395833	0.021369454010417	0.128168513628473	-0.070598389578993	0.0685446645833335	0.186885963541667	-0.173203333854166	0.0354222854745372	0.120928047222222	0.115956096846065	-0.23110953682581	-0.251124636400463	-0.057702565697338	-0.036912205154803	-0.150641220189525	0.408443732939816	-0.111032861672743	-0.264967944837963	-0.236976273009259	-0.442672426374421	-0.115255341695602	-0.396568684382233	-0.43704419699074	-0.097585095558449	-0.14939797025463	-0.362402773220486	-0.362206625885417	-0.355139417621528	0.26157316364294	-0.0147521040653935	-0.191209691743345	-0.374041442476852	-0.338913852719907	-0.631149991087963	0.033398018113426	-0.61617726964699	-0.023539989265046	0.221462128026621	-0.409862232552083	0.00395964891782402	-0.121990249334491	-0.247842342708333	0.087084880396412	-0.321480317520255	-0.013104446947338	-0.337784585966435	-0.265782242520255	-0.39212538744213	0.00760820296585651	-0.14218099745949	-0.353049419994213	-0.0743605413483795	-0.408749459186921	-0.369081818249421	0.12953266646412	-0.17426229230324	-0.225694883991782	-0.433794944646991	-0.383420573003472	-0.399696490245949	-0.518824691565394	-0.469056940827546	-0.030834121556713	-0.261107840306713	-0.195336648352141	-0.411469791889468	-0.0128850188657405	-0.238027710228588	-0.358551779913195	-0.336364807728588	-0.167722372793692	-0.221190974421296	-0.150848508831018	-0.273167569434317	-0.536939317841435	-0.352247707537615	0.00226854227430551	-0.316616443640046	-0.103997916383101	-0.42765143119213	-0.340998310358796	-0.216230987615741	-0.400623865011574	-0.245750689289352	-0.26310967823206	-0.21039829728588	-0.053947955150463	-0.221343104774305	-0.261111765436921	-0.329800264699074	-0.440186762789352	0.501518870891206	0.831165967197145	-0.247263534056713	-0.158739940541088	-0.195147749681713	-0.502037104369213	-0.36477163818287	-0.222589059837963	-0.283787966174768	0.0154556187175925	-1.1084359623939	0.077150510734954	-0.123623530671296	-0.103217286313658	-0.2297154837989	-0.076683165966435	-0.450601634577546	-0.315003008171296	-0.20820394855324	-0.406970851760706	-0.26782779759838	-0.149486498640046	-0.50957579603588	-0.300950176707176	-0.215444414959491	0.414362977092014	0.394347877517361	0.587769948220486	0.608560308763021	0.494831293728298	1.05391624685764	0.534439652245081	0.380504569079861	0.408496240908565	0.202800087543403	0.530217172222223	0.24890382953559	0.208428316927083	0.547887418359375	0.496074543663194	0.283069740697338	0.283265888032407	0.290333096296297	0.907045677560764	0.63072040985243	0.454262822174479	0.271431071440973	0.306558661197917	0.014322522829861	0.67887053203125	0.0292952442708335	0.621932524652778	0.866934641944445	0.235610281365741	0.649432162835648	0.523482264583333	0.397630171209491	0.732557394314236	0.32399219639757	0.632368066970486	0.307687927951389	0.37969027139757	0.253347126475695	0.65308071688368	0.503291516458333	0.292423093923611	0.571111972569444	0.236723054730903	0.276390695668403	0.775005180381944	0.471210221614583	0.419777629926042	0.211677569270834	0.262051940914352	0.245776023671875	0.12664782235243	0.176415573090278	0.614638392361111	0.384364673611111	0.450135865565683	0.234002722028357	0.632587495052084	0.407444803689236	0.28692073400463	0.309107706189236	0.477750141124132	0.424281539496528	0.494624005086805	0.372304944483507	0.108533196076389	0.293224806380209	0.64774105619213	0.328856070277778	0.541474597534722	0.217821082725695	0.304474203559028	0.429241526302083	0.24484864890625	0.399721824628472	0.382362835685764	0.435074216631945	0.591524558767361	0.424129409143519	0.384360748480903	0.31567224921875	0.205285751128472	1.14699138480903	1.47663848111497	0.398208979861111	0.486732573376736	0.450324764236111	0.143435409548611	0.280700875734954	0.422883454079861	0.361684547743056	0.660928132635416	-0.46296344847608	0.722623024652778	0.521848983246528	0.542255227604167	0.415757030118924	0.568789347951389	0.194870879340278	0.330469505746528	0.437268565364584	0.238501662157118	0.377644716319445	0.495986015277778	0.135896717881945	0.344522337210648	0.430028098958333	0.0472822438454861	0.240704314548611	0.261494675091146	0.147765660056423	0.706850613185764	0.187374018573206	0.0334389354079861	0.0614306072366898	-0.144265546128472	0.183151538550347	-0.0981618041362845	-0.138637316744792	0.2008217846875	0.149008909991319	-0.063995892974537	-0.0637997456394676	-0.0567325373755786	0.559980043888889	0.283654776180555	0.107197188502604	-0.0756345622309025	-0.0405069724739585	-0.332743110842014	0.331804898359375	-0.317770389401042	0.274866890980903	0.519869008272569	-0.111455352306134	0.302366529163773	0.176416630911458	0.0505645375376157	0.385491760642361	-0.0230734372743055	0.285302433298611	-0.039377705720486	0.0326246377256944	-0.0937185071961805	0.306015083211805	0.156225882786458	-0.054642539748264	0.224046338897569	-0.110342578940972	-0.070674938003472	0.427939546710069	0.124144587942708	0.0727119962541667	-0.135388064401042	-0.085013692757523	-0.10128961	-0.220417811319445	-0.170650060581597	0.267572758689236	0.0372990399392361	0.103070231893808	-0.113062911643519	0.285521861380208	0.0603791700173611	-0.0601448996672456	-0.037957927482639	0.130684507452257	0.0772159058246528	0.14755837141493	0.025239310811632	-0.238532437595486	-0.0538408272916665	0.300675422520254	-0.018209563394097	0.194408963862847	-0.129244550946181	-0.042591430112847	0.0821758926302084	-0.102216984765625	0.0526561909565972	0.0352972020138889	0.0880085829600694	0.244458925095486	0.0770637754716436	0.0372951148090278	-0.031393384453125	-0.141779882543403	0.799925751137154	1.12957284744309	0.0511433461892361	0.139666939704861	0.103259130564236	-0.203630224123264	-0.066364757936921	0.0758178204079862	0.0146189140711806	0.313862498963541	-0.810029082147956	0.375557390980903	0.174783349574653	0.195189593932291	0.0686913964470486	0.221723714279514	-0.152194754331597	-0.016596127925347	0.0902029316927085	-0.108563971514757	0.0305790826475694	0.148920381605903	-0.211168915789931	-0.00254329646122685	0.0829624652864583	0.220689214973958	0.241479575516493	0.127750560481771	0.686835513611112	0.167358918998553	0.0134238358333333	0.041415507662037	-0.164280645703125	0.163136438975695	-0.118176903710937	-0.158652416319444	0.180806685112847	0.128993810416667	-0.0840109925491899	-0.0838148452141204	-0.0767476369502314	0.539964944314237	0.263639676605903	0.0871820889279512	-0.0956496618055554	-0.0605220720486113	-0.352758210416667	0.311789798784722	-0.337785488975694	0.25485179140625	0.499853908697917	-0.131470451880787	0.28235142958912	0.156401531336806	0.0305494379629629	0.365476661067708	-0.0430885368489583	0.265287333723958	-0.0593928052951389	0.0126095381510416	-0.113733606770833	0.285999983637153	0.136210783211806	-0.0746576393229169	0.204031239322917	-0.130357678515625	-0.0906900375781249	0.407924447135417	0.104129488368056	0.0526968966795139	-0.155403163975694	-0.105028792332176	-0.121304709574653	-0.240432910894097	-0.19066516015625	0.247557659114583	0.0172839403645833	0.0830551323191552	-0.133078011218171	0.265506761805556	0.0403640704427083	-0.0801599992418984	-0.0579730270572918	0.110669407877604	0.05720080625	0.127543271840278	0.00522421123697915	-0.258547537170139	-0.0738559268663194	0.280660322945602	-0.0382246629687499	0.174393864288195	-0.149259650520833	-0.0626065296874999	0.0621607930555556	-0.122232084340278	0.0326410913819444	0.0152821024392361	0.0679934833854167	0.224443825520833	0.0570486758969908	0.017280015234375	-0.0514084840277779	-0.161794982118055	0.779910651562502	1.10955774786844	0.0311282466145833	0.119651840130208	0.0832440309895831	-0.223645323697917	-0.0863798575115739	0.0558027208333333	-0.00539618550347225	0.293847399388889	-0.830044181722608	0.35554229140625	0.15476825	0.175174494357639	0.0486762968723958	0.201708614704861	-0.17220985390625	-0.0366112274999998	0.0701878321180557	-0.12857907108941	0.0105639830729166	0.12890528203125	-0.231184015364583	-0.0225583960358797	0.0629473657118056	0.434901646219618	0.321172631184895	0.880257584314237	0.360780989701678	0.206845906536458	0.234837578365162	0.029141425	0.35655850967882	0.0752451669921875	0.0347696543836805	0.374228755815972	0.322415881119791	0.109411078153935	0.109607225489004	0.116674433752893	0.733387015017361	0.457061747309027	0.280604159631076	0.0977724088975695	0.132899998654514	-0.159336139713542	0.505211869487847	-0.14436341827257	0.448273862109375	0.693275979401041	0.061951618822338	0.475773500292245	0.34982360203993	0.223971508666088	0.558898731770833	0.150333533854167	0.458709404427083	0.134029265407986	0.206031608854166	0.0796884639322915	0.479422054340278	0.32963285391493	0.118764431380208	0.397453310026042	0.0630643921875	0.102732033125	0.601346517838542	0.29755155907118	0.246118967382639	0.0380189067274305	0.088393278370949	0.072117361128472	-0.0470108401909725	0.00275691054687499	0.440979729817708	0.210706011067708	0.27647720302228	0.0603440594849535	0.45892883250868	0.233786141145833	0.113262071461226	0.135449043645833	0.304091478580729	0.250622876953125	0.320965342543402	0.198646281940104	-0.065125466467014	0.119566143836805	0.474082393648727	0.155197407734375	0.36781593499132	0.0441624201822915	0.130815541015625	0.25558286375868	0.071189986362847	0.226063162085069	0.208704173142361	0.261415554088542	0.417865896223958	0.250470746600116	0.2107020859375	0.142013586675347	0.0316270885850695	0.973332722265627	1.30297981857157	0.224550317317708	0.313073910833333	0.276666101692708	-0.030223252994792	0.107042213191551	0.249224791536458	0.188025885199653	0.487269470092013	-0.636622111019484	0.548964362109375	0.348190320703125	0.368596565060763	0.242098367575521	0.395130685407986	0.021212216796875	0.156810843203125	0.263609902821181	0.064842999613715	0.203986053776041	0.322327352734375	-0.0377619446614585	0.170863674667245	0.25636943641493	0.34196299172743	0.901047944856772	0.381571350244213	0.227636267078993	0.255627938907697	0.049931785542535	0.377348870221354	0.0960355275347225	0.0555600149262155	0.395019116358507	0.343206241662326	0.13020143869647	0.13039758603154	0.137464794295428	0.754177375559897	0.477852107851563	0.301394520173611	0.118562769440104	0.153690359197048	-0.138545779171007	0.526002230030382	-0.123573057730034	0.46906422265191	0.714066339943576	0.082741979364873	0.49656386083478	0.370613962582465	0.244761869208623	0.579689092313368	0.171123894396702	0.479499764969618	0.154819625950521	0.226821969396701	0.100478824474827	0.500212414882813	0.350423214457465	0.139554791922743	0.418243670568576	0.083854752730035	0.123522393667535	0.622136878381076	0.318341919613715	0.266909327925174	0.0588092672699655	0.109183638913484	0.092907721671007	-0.0262204796484375	0.02354727108941	0.461770090360243	0.231496371610243	0.297267563564815	0.0811344200274885	0.479719193051215	0.254576501688368	0.134052432003761	0.156239404188368	0.324881839123264	0.27141323749566	0.341755703085938	0.219436642482639	-0.044335105924479	0.14035650437934	0.494872754191262	0.17598776827691	0.388606295533855	0.0649527807248265	0.15160590155816	0.276373224301215	0.091980346905382	0.246853522627604	0.229494533684896	0.282205914631076	0.438656256766493	0.271261107142651	0.231492446480035	0.162803947217882	0.0524174491276045	0.994123082808162	1.3237701791141	0.245340677860243	0.333864271375868	0.297456462235243	-0.00943289245225701	0.127832573734086	0.270015152078993	0.208816245742188	0.508059830634549	-0.615831750476948	0.56975472265191	0.36898068124566	0.389386925603298	0.262888728118056	0.415921045950521	0.04200257733941	0.17760120374566	0.284400263363715	0.08563336015625	0.224776414318576	0.34311771327691	-0.0169715841189235	0.19165403520978	0.277159796957465	0.787318929822049	0.267842335209491	0.113907252044271	0.141898923872974	-0.0637972294921875	0.263619855186632	-0.0176934875	-0.058169000108507	0.281290101323785	0.229477226627604	0.0164724236617475	0.016668570996817	0.023735779260706	0.640448360525174	0.36412309281684	0.187665505138889	0.004833754405382	0.039961344162326	-0.25227479420573	0.41227321499566	-0.237302072764757	0.355335207617188	0.600337324908854	-0.0309870356698495	0.382834845800058	0.256884947547743	0.1310328541739	0.465960077278646	0.057394879361979	0.365770749934896	0.0410906109157985	0.113092954361979	-0.013250190559896	0.38648339984809	0.236694199422743	0.0258257768880205	0.304514655533854	-0.0298742623046875	0.0097933786328125	0.508407863346354	0.204612904578993	0.153180312890451	-0.054919747764757	-0.0045453761212385	-0.0208212933637155	-0.13994949468316	-0.0901817439453125	0.348041075325521	0.117767356575521	0.183538548530092	-0.032594595007234	0.365990178016493	0.140847486653646	0.020323416969039	0.0425103891536455	0.211152824088542	0.157684222460937	0.228026688051215	0.105707627447917	-0.158064120959201	0.026627489344618	0.381143739156539	0.0622587532421875	0.274877280499132	-0.048776234309896	0.0378768865234375	0.162644209266493	-0.0217486681293405	0.133124507592882	0.115765518650173	0.168476899596354	0.32492724173177	0.157532092107928	0.117763431445312	0.0490749321831595	-0.061311565907118	0.880394067773439	1.21004116407938	0.131611662825521	0.220135256341146	0.18372744720052	-0.12316190748698	0.0141035586993635	0.156286137044271	0.0950872307074651	0.394330815599826	-0.729560765511671	0.456025707617188	0.255251666210938	0.275657910568576	0.149159713083333	0.302192030915798	-0.0717264376953125	0.0638721887109375	0.170671248328993	-0.0280956548784725	0.111047399283854	0.229388698242187	-0.130700599153646	0.0779250201750577	0.163430781922743	0.826927288338831	0.672992205173612	0.700983877002315	0.495287723637154	0.822704808315973	0.541391465629341	0.500915953020834	0.840375054453126	0.788562179756945	0.575557376791089	0.575753524126158	0.582820732390047	1.19953331365451	0.923208045946181	0.74675045826823	0.563918707534723	0.599046297291667	0.306810158923612	0.971358168125	0.321782880364584	0.914420160746529	1.1594222780382	0.528097917459492	0.941919798929399	0.815969900677084	0.690117807303241	1.02504503040799	0.61647983249132	0.924855703064237	0.60017556404514	0.67217790749132	0.545834762569445	0.945568352977431	0.795779152552084	0.584910730017361	0.863599608663195	0.529210690824653	0.568878331762154	1.0674928164757	0.763697857708334	0.712265266019792	0.504165205364584	0.554539577008103	0.538263659765626	0.419135458446181	0.468903209184029	0.907126028454861	0.676852309704862	0.742623501659433	0.526490358122107	0.925075131145834	0.699932439782987	0.57940837009838	0.601595342282987	0.770237777217883	0.716769175590278	0.787111641180556	0.664792580577258	0.40102083217014	0.585712442473959	0.94022869228588	0.621343706371528	0.833962233628473	0.510308718819445	0.596961839652778	0.721729162395834	0.537336285	0.692209460722223	0.674850471779514	0.727561852725695	0.884012194861111	0.716617045237269	0.676848384574653	0.6081598853125	0.497773387222223	1.43947902090278	1.76912611720872	0.690696615954862	0.779220209470487	0.742812400329862	0.435923045642362	0.573188511828705	0.715371090173612	0.654172183836806	0.953415768729167	-0.17047581238233	1.01511066074653	0.814336619340279	0.834742863697917	0.708244666212674	0.86127698404514	0.487358515434029	0.622957141840279	0.729756201458334	0.530989298250868	0.670132352413195	0.788473651371528	0.428384353975695	0.637009973304399	0.722515735052084	0.153515610561053	0.181507282389757	-0.024188870975405	0.303228213703414	0.0219148710167825	-0.0185606415917245	0.320898459840567	0.269085585144387	0.05608078217853	0.0562769295135995	0.0633441377774885	0.680056719041956	0.403731451333622	0.227273863655671	0.0444421129221645	0.0795697026791085	-0.212666435688947	0.451881573512442	-0.197693714247974	0.39494356613397	0.639945683425637	0.00862132284693298	0.42244320431684	0.296493306064526	0.170641212690683	0.505568435795428	0.0970032378787615	0.405379108451678	0.080698969432581	0.152701312878761	0.0263581679568865	0.426091758364873	0.276302557939526	0.065434135404803	0.344123014050636	0.00973409621209498	0.049401737149595	0.548016221863136	0.244221263095775	0.192788671407234	-0.0153113892479745	0.035062982395544	0.018787065153067	-0.100341136166378	-0.05057338542853	0.387649433842303	0.157375715092303	0.223146907046875	0.00701376350954849	0.405598536533275	0.180455845170428	0.0599317754858215	0.082118747670428	0.250761182605324	0.19729258097772	0.267635046567998	0.145315985964699	-0.118455762442419	0.0662358478614005	0.420752097673322	0.10186711175897	0.314485639015915	-0.00916787579311351	0.07748524504022	0.202252567783275	0.017859690387442	0.172732866109664	0.155373877166956	0.208085258113136	0.364535600248553	0.197140450624711	0.157371789962095	0.088683290699942	-0.0217032073903355	0.920002426290222	1.24964952259616	0.171220021342303	0.259743614857928	0.223335805717303	-0.083553548970197	0.053711917216146	0.195894495561053	0.134695589224248	0.433939174116608	-0.689952406994889	0.49563406613397	0.29486002472772	0.315266269085358	0.188768071600116	0.341800389432581	-0.03211807917853	0.10348054722772	0.210279606845775	0.01151270363831	0.150655757800636	0.26899705675897	-0.0910922406368635	0.11753337869184	0.203039140439525	0.027572199224537	-0.178123954140625	0.149293130538195	-0.132020212148437	-0.172495724756944	0.166963376675347	0.115150501979167	-0.0978543009866899	-0.0976581536516204	-0.0905909453877314	0.526121635876737	0.249796368168403	0.0733387804904511	-0.109492970243055	-0.0743653804861114	-0.366601518854167	0.297946490347222	-0.351628797413194	0.24100848296875	0.486010600260417	-0.145313760318287	0.26850812115162	0.142558222899306	0.0167061295254629	0.351633352630208	-0.0569318452864584	0.251444025286458	-0.0732361137326389	-0.00123377028645837	-0.127576915208333	0.272156675199653	0.122367474774306	-0.0885009477604169	0.190187930885417	-0.144200986953125	-0.104533346015625	0.394081138697917	0.0902861799305556	0.0388535882420138	-0.169246472413194	-0.118872100769676	-0.135148018012153	-0.254276219331597	-0.20450846859375	0.233714350677083	0.0034406319270833	0.0692118238816551	-0.146921319655671	0.251663453368056	0.0265207620052083	-0.0940033076793984	-0.0718163354947919	0.0968260994401041	0.0433574978125	0.113699963402778	-0.00861909720052086	-0.272390845607639	-0.0876992353038194	0.266817014508102	-0.0520679714062499	0.160550555850695	-0.163102958958333	-0.0764498381249999	0.0483174846180555	-0.136075392777778	0.0187977829444444	0.00143879400173608	0.0541501749479166	0.210600517083333	0.0432053674594907	0.00343670679687498	-0.0652517924652779	-0.175638290555555	0.766067343125002	1.09571443943094	0.0172849381770833	0.105808531692708	0.0694007225520831	-0.237488632135417	-0.100223165949074	0.0419594123958333	-0.0192394939409723	0.280004090951389	-0.843887490160108	0.34169898296875	0.1409249415625	0.161331185920139	0.0348329884348958	0.187865306267361	-0.18605316234375	-0.0504545359374999	0.0563445236805556	-0.14242237952691	-0.00327932536458337	0.11506197359375	-0.245027323802083	-0.0364017044733797	0.0491040572743055	-0.150132282311921	0.177284802366898	-0.104028540319734	-0.144504052928241	0.194955048504051	0.14314217380787	-0.0698626291579861	-0.0696664818229167	-0.0625992735590277	0.55411330770544	0.277788039997106	0.101330452319155	-0.0815012984143517	-0.0463737086574076	-0.338609847025463	0.325938162175926	-0.323637125584491	0.269000154797454	0.51400227208912	-0.117322088489583	0.296499792980324	0.170549894728009	0.0446978013541666	0.379625024458912	-0.0289401734577546	0.279435697115162	-0.0452444419039351	0.0267579015422453	-0.0995852433796296	0.300148347028356	0.150359146603009	-0.0605092759317132	0.21817960271412	-0.116209315124421	-0.0765416741869211	0.42207281052662	0.118277851759259	0.0668452600707175	-0.141254800584491	-0.0908804289409721	-0.107156346183449	-0.226284547502894	-0.176516796765046	0.261706022505787	0.031432303755787	0.0972034957103589	-0.118929647826968	0.279655125196759	0.054512433833912	-0.0660116358506947	-0.0438246636660881	0.124817771268808	0.0713491696412037	0.141691635231481	0.0193725746281828	-0.244399173778935	-0.0597075634751156	0.294808686336805	-0.0240762995775461	0.188542227679398	-0.13511128712963	-0.0484581662962962	0.0763091564467592	-0.108083720949074	0.0467894547731481	0.0294304658304398	0.0821418467766203	0.238592188912037	0.0711970392881944	0.0314283786255787	-0.0372601206365741	-0.147646618726852	0.794059014953705	1.12370611125965	0.045276610005787	0.133800203521412	0.0973923943807869	-0.209496960306713	-0.0722314941203702	0.069951084224537	0.00875217788773145	0.307995762780092	-0.815895818331405	0.369690654797454	0.168916613391204	0.189322857748842	0.0628246602635995	0.215856978096065	-0.158061490515046	-0.0224628641087961	0.0843361955092593	-0.114430707698206	0.0247123464641203	0.143053645422454	-0.21703565197338	-0.00841003264467595	0.0770957291030092	-0.0284113509982635	-0.309724693684896	-0.350200206293403	-0.010741104861111	-0.0625539795572915	-0.275558782523148	-0.275362635188079	-0.26829542692419	0.348417154340278	0.0720918866319445	-0.104365701046007	-0.287197451779514	-0.252069862022569	-0.544306000390625	0.120242008810764	-0.529333278949653	0.063304001432292	0.308306118723959	-0.323018241854745	0.090803639615162	-0.0351462586371525	-0.160998352010995	0.17392887109375	-0.234636326822916	0.07373954375	-0.250940595269097	-0.178938251822917	-0.305281396744791	0.0944521936631945	-0.0553370067621525	-0.266205429296875	0.0124834493489585	-0.321905468489583	-0.282237827552083	0.216376657161458	-0.0874183016059025	-0.138850893294444	-0.346950953949652	-0.296576582306134	-0.312852499548611	-0.431980700868056	-0.382212950130208	0.056009869140625	-0.174263849609375	-0.108492657654803	-0.32462580119213	0.0739589718315975	-0.15118371953125	-0.271707789215856	-0.24952081703125	-0.080878382096354	-0.134346983723958	-0.0640045181336805	-0.186323578736979	-0.450095327144097	-0.265403716840278	0.0891125329716435	-0.229772452942708	-0.0171539256857635	-0.340807440494792	-0.254154319661458	-0.129386996918403	-0.313779874314236	-0.158906698592014	-0.176265687534722	-0.123554306588541	0.032896035546875	-0.134499114076967	-0.174267774739583	-0.242956274001736	-0.353342772092013	0.588362861588543	0.918009957894483	-0.160419543359375	-0.07189594984375	-0.108303758984375	-0.415193113671875	-0.277927647485532	-0.135745069140625	-0.19694397547743	0.10229960941493	-1.02159197169657	0.163994501432292	-0.036779539973958	-0.0163732956163195	-0.142871493101562	0.010160824730903	-0.363757643880208	-0.228159017473958	-0.121359957855903	-0.320126861063368	-0.180983806901042	-0.062642507942708	-0.422731805338541	-0.214106186009838	-0.128600424262153	0.017692390993924	-0.022783121614583	0.316675979817709	0.264863105121528	0.0518583021556715	0.052054449490741	0.05912165775463	0.675834239019098	0.399508971310764	0.223051383632813	0.040219632899306	0.07534722265625	-0.216888915711805	0.447659093489584	-0.201916194270833	0.390721086111112	0.635723203402778	0.00439884282407449	0.418220724293981	0.292270826041667	0.166418732667824	0.501345955772569	0.092780757855903	0.40115662842882	0.0764764894097225	0.148478832855903	0.022135687934028	0.421869278342014	0.272080077916667	0.0612116553819445	0.339900534027778	0.00551161618923648	0.0451792571267365	0.543793741840278	0.239998783072917	0.188566191384375	-0.019533869270833	0.0308405023726855	0.0145645851302085	-0.104563616189236	-0.0547958654513885	0.383426953819444	0.153153235069445	0.218924427024016	0.00279128348669	0.401376056510417	0.17623336514757	0.055709295462963	0.0778962676475695	0.246538702582466	0.193070100954861	0.263412566545139	0.14109350594184	-0.122678242465278	0.062013367838542	0.416529617650463	0.0976446317361115	0.310263158993056	-0.013390355815972	0.0732627650173615	0.198030087760417	0.0136372103645835	0.168510386086806	0.151151397144097	0.203862778090278	0.360313120225695	0.192917970601852	0.153149309939236	0.0844608106770835	-0.025925687413194	0.915779946267363	1.2454270425733	0.166997541319445	0.25552113483507	0.219113325694444	-0.0877760289930555	0.0494894371932875	0.191672015538195	0.130473109201389	0.42971669409375	-0.694174887017747	0.491411586111111	0.290637544704861	0.3110437890625	0.184545591577257	0.337577909409722	-0.0363405592013885	0.0992580672048615	0.206057126822917	0.00729022361545151	0.146433277777778	0.264774576736111	-0.095314720659722	0.113310898668982	0.198816660416667	-0.304096464301215	0.0353626371310765	-0.016450237565104	-0.22945504053096	-0.229258893195891	-0.222191684932002	0.394520896332466	0.118195628624132	-0.0582619590538195	-0.241093709787326	-0.205966120030382	-0.498202258398437	0.166345750802952	-0.483229536957465	0.10940774342448	0.354409860716146	-0.276914499862558	0.13690738160735	0.010957483355035	-0.114894610018808	0.220032613085937	-0.188532584830729	0.119843285742188	-0.204836853276909	-0.132834509830729	-0.259177654752604	0.140555935655382	-0.009233264769965	-0.220101687304687	0.058587191341146	-0.275801726497396	-0.236134085559896	0.262480399153646	-0.041314559613715	-0.0927471513022568	-0.300847211957465	-0.250472840313947	-0.266748757556423	-0.385876958875868	-0.33610920813802	0.102113611132813	-0.128160107617187	-0.0623889156626155	-0.278522059199942	0.120062713823785	-0.105079977539062	-0.225604047223669	-0.203417075039062	-0.0347746401041665	-0.0882432417317706	-0.017900776141493	-0.140219836744791	-0.40399158515191	-0.21929997484809	0.135216274963831	-0.18366871095052	0.028949816306424	-0.294703698502604	-0.20805057766927	-0.0832832549262151	-0.267676132322049	-0.112802956599826	-0.130161945542535	-0.077450564596354	0.0789997775390625	-0.0883953720847799	-0.128164032747396	-0.196852532009548	-0.307239030099826	0.634466603580731	0.964113699886671	-0.114315801367187	-0.0257922078515625	-0.0622000169921875	-0.369089371679687	-0.231823905493345	-0.0896413271484373	-0.150840233485243	0.148403351407118	-0.975488229704379	0.21009824342448	0.0093242020182295	0.029730446375868	-0.0967677511093749	0.0562645667230905	-0.31765390188802	-0.18205527548177	-0.075256215863715	-0.27402311907118	-0.134880064908854	-0.0165387659505205	-0.376628063346354	-0.16800244401765	-0.0824966822699651	-0.0051128754774305	-0.056925750173611	-0.269930553139468	-0.269734405804398	-0.262667197540509	0.354045383723959	0.077720116015625	-0.0987374716623265	-0.281569222395833	-0.246441632638889	-0.538677771006944	0.125870238194445	-0.523705049565972	0.0689322308159725	0.313934348107639	-0.317390012471065	0.0964318689988425	-0.029518029253472	-0.155370122627315	0.17955710047743	-0.229008097439236	0.0793677731336805	-0.245312365885416	-0.173310022439236	-0.299653167361111	0.100080423046875	-0.049708777378472	-0.260577199913195	0.018111678732639	-0.316277239105903	-0.276609598168403	0.222004886545139	-0.081790072222222	-0.133222663910764	-0.341322724565972	-0.290948352922454	-0.30722427016493	-0.426352471484375	-0.376584720746527	0.0616380985243055	-0.168635620225694	-0.102864428271123	-0.318997571808449	0.079587201215278	-0.145555490147569	-0.266079559832176	-0.24389258764757	-0.0752501527126735	-0.128718754340278	-0.05837628875	-0.180695349353299	-0.444467097760416	-0.259775487456597	0.094740762355324	-0.224144223559028	-0.011525696302083	-0.335179211111111	-0.248526090277778	-0.123758767534722	-0.308151644930556	-0.153278469208333	-0.170637458151042	-0.117926077204861	0.0385242649305555	-0.128870884693287	-0.168639545355903	-0.237328044618056	-0.347714542708333	0.593991090972224	0.923638187278164	-0.154791313975694	-0.0662677204600695	-0.102675529600695	-0.409564884288194	-0.272299418101852	-0.130116839756944	-0.19131574609375	0.107927838798611	-1.01596374231289	0.169622730815972	-0.0311513105902775	-0.010745066232639	-0.137243263717882	0.0157890541145835	-0.358129414496528	-0.222530788090278	-0.115731728472222	-0.314498631679688	-0.175355577517361	-0.0570142785590275	-0.417103575954861	-0.208477956626157	-0.122972194878472	0.28253335125868	0.069528548292824	0.0697246956278935	0.0767919038917825	0.69350448515625	0.417179217447917	0.240721629769965	0.0578898790364585	0.0930174687934025	-0.199218669574653	0.465329339626736	-0.18424594813368	0.408391332248264	0.65339344953993	0.022069088961227	0.435890970431134	0.30994107217882	0.184088978804977	0.519016201909722	0.110451003993056	0.418826874565972	0.094146735546875	0.166149078993056	0.0398059340711805	0.439539524479167	0.28975032405382	0.078881901519097	0.35757078016493	0.023181862326389	0.062849503263889	0.56146398797743	0.25766902921007	0.206236437521528	-0.00186362313368049	0.048510748509838	0.032234831267361	-0.0868933700520835	-0.037125619314236	0.401097199956597	0.170823481206597	0.236594673161169	0.0204615296238425	0.41904630264757	0.193903611284722	0.0733795416001155	0.095566513784722	0.264208948719618	0.210740347092014	0.281082812682292	0.158763752078993	-0.105007996328125	0.0796836139756945	0.434199863787616	0.115314877873264	0.327933405130209	0.00427989032118051	0.090933011154514	0.215700333897569	0.031307456501736	0.186180632223958	0.16882164328125	0.22153302422743	0.377983366362847	0.210588216739005	0.170819556076389	0.102131056814236	-0.0082554412760415	0.933450192404516	1.26309728871046	0.184667787456597	0.273191380972222	0.236783571831597	-0.070105782855903	0.06715968333044	0.209342261675347	0.148143355338542	0.447386940230903	-0.676504640880594	0.509081832248264	0.308307790842014	0.328714035199652	0.20221583771441	0.355248155546875	-0.018670313064236	0.116928313342014	0.22372737296007	0.024960469752604	0.16410352391493	0.282444822873264	-0.0776444745225695	0.130981144806134	0.216486906553819	0.0177156735966435	0.017911820931713	0.024979029195602	0.64169161046007	0.365366342751736	0.188908755073785	0.006077004340278	0.041204594097222	-0.251031544270834	0.413516464930555	-0.236058822829861	0.356578457552084	0.60158057484375	-0.0297437857349535	0.384078095734954	0.258128197482639	0.132276104108796	0.467203327213542	0.058638129296875	0.367013999869792	0.0423338608506945	0.114336204296875	-0.012006940625	0.387726649782986	0.237937449357639	0.0270690268229165	0.30575790546875	-0.0286310123697915	0.0110366285677085	0.50965111328125	0.205856154513889	0.154423562825347	-0.053676497829861	-0.0033021261863425	-0.0195780434288195	-0.138706244748264	-0.0889384940104165	0.349284325260417	0.119010606510417	0.184781798464988	-0.031351345072338	0.367233427951389	0.142090736588542	0.021566666903935	0.0437536390885415	0.212396074023438	0.158927472395833	0.229269937986111	0.106950877382813	-0.156820871024306	0.027870739279514	0.382386989091435	0.0635020031770835	0.276120530434028	-0.047532984375	0.0391201364583335	0.163887459201389	-0.0205054181944445	0.134367757527778	0.117008768585069	0.16972014953125	0.326170491666667	0.158775342042824	0.119006681380208	0.0503181821180555	-0.060068315972222	0.881637317708335	1.21128441401427	0.132854912760417	0.221378506276041	0.184970697135417	-0.121918657552084	0.0153468086342595	0.157529386979167	0.0963304806423611	0.395574065534722	-0.728317515576775	0.457268957552084	0.256494916145834	0.276901160503472	0.150402963018229	0.303435280850694	-0.0704831877604165	0.0651154386458335	0.171914498263889	-0.0268524049435765	0.11229064921875	0.230631948177083	-0.12945734921875	0.0791682701099537	0.164674031857639	-0.195092982034143	-0.188025773770255	0.428686807494214	0.15236153978588	-0.024096047892072	-0.206927798625579	-0.171800208868635	-0.46403634723669	0.200511661964699	-0.449063625795717	0.143573654586227	0.388575771877893	-0.24274858870081	0.171073292769097	0.0451233945167825	-0.0807286988570602	0.254198524247685	-0.154366673668981	0.154009196903935	-0.170670942115162	-0.0986685986689815	-0.225011743590856	0.17472184681713	0.0249326463917825	-0.18593577614294	0.0927531025028935	-0.241635815335648	-0.201968174398148	0.296646310315393	-0.0071486484519675	-0.0585812401405093	-0.266681300795718	-0.216306929152199	-0.232582846394676	-0.351711047714121	-0.301943296976273	0.13627952229456	-0.0939941964554398	-0.028223004500868	-0.244356148038194	0.154228624985532	-0.0709140663773148	-0.191438136061922	-0.169251163877315	-0.000608728942418993	-0.0540773305700231	0.0162651350202545	-0.106053925583044	-0.369825673990162	-0.185134063686342	0.169382186125579	-0.149502799788773	0.0631157274681715	-0.260537787340857	-0.173884666507523	-0.0491173437644676	-0.233510221160301	-0.0786370454380788	-0.0959960343807871	-0.0432846534346065	0.11316568870081	-0.0542294609230324	-0.0939981215856482	-0.162686620847801	-0.273073118938079	0.668632514742479	0.998279611048418	-0.0801498902054398	0.008373703310185	-0.02803410583044	-0.33492346051794	-0.197657994331597	-0.0554754159866898	-0.116674322323495	0.182569262568865	-0.941322318542631	0.244264154586227	0.043490113179977	0.0638963575376155	-0.0626018399476274	0.090430477884838	-0.283487990726273	-0.147889364320023	-0.0410903047019675	-0.239857207909433	-0.100714153747107	0.017627145211227	-0.342462152184607	-0.133836532855903	-0.0483307711082176	-0.187829626435185	0.428882954829283	0.152557687120949	-0.0238999005570025	-0.206731651290509	-0.171604061533565	-0.46384019990162	0.200707809299769	-0.448867478460648	0.143769801921297	0.388771919212963	-0.24255244136574	0.171269440104167	0.045319541851852	-0.0805325515219908	0.254394671582754	-0.154170526333912	0.154205344239005	-0.170474794780093	-0.098472451333912	-0.224815596255787	0.174917994152199	0.025128793726852	-0.18573962880787	0.092949249837963	-0.241439668000579	-0.201772027063079	0.296842457650463	-0.006952501116898	-0.0583850928054398	-0.266485153460648	-0.21611078181713	-0.232386699059607	-0.351514900379051	-0.301747149641204	0.136475669629629	-0.0937980491203703	-0.0280268571657985	-0.244160000703125	0.154424772320602	-0.0707179190422454	-0.191241988726852	-0.169055016542246	-0.000412581607349499	-0.0538811832349537	0.016461282355324	-0.105857778247975	-0.369629526655093	-0.184937916351273	0.169578333460648	-0.149306652453704	0.063311874803241	-0.260341640005787	-0.173688519172454	-0.0489211964293981	-0.233314073825232	-0.0784408981030092	-0.0957998870457176	-0.043088506099537	0.11336183603588	-0.0540333135879629	-0.0938019742505787	-0.162490473512731	-0.272876971603009	0.668828662077548	0.998475758383488	-0.0799537428703704	0.00856985064525449	-0.0278379584953705	-0.33472731318287	-0.197461846996528	-0.0552792686516203	-0.116478174988426	0.182765409903935	-0.941126171207562	0.244460301921296	0.0436862605150465	0.064092504872685	-0.0624056926125579	0.0906266252199075	-0.283291843391204	-0.147693216984953	-0.040894157366898	-0.239661060574363	-0.100518006412037	0.0178232925462965	-0.342266004849537	-0.133640385520833	-0.0481346237731481	0.435950163093172	0.159624895384838	-0.0168326922931135	-0.19966444302662	-0.164536853269676	-0.456772991637731	0.207775017563658	-0.441800270196759	0.150837010185185	0.395839127476852	-0.235485233101852	0.178336648368056	0.052386750115741	-0.0734653432581018	0.261461879846643	-0.147103318070023	0.161272552502894	-0.163407586516204	-0.091405243070023	-0.217748387991898	0.181985202416088	0.032196001990741	-0.178672420543982	0.100016458101852	-0.23437245973669	-0.19470481879919	0.303909665914352	0.000114707146990994	-0.0513178845415508	-0.259417945196759	-0.20904357355324	-0.225319490795718	-0.344447692115162	-0.294679941377315	0.143542877893518	-0.0867308408564813	-0.0209596489019095	-0.237092792439236	0.161491980584491	-0.0636507107783564	-0.184174780462963	-0.161987808278357	0.0066546266565395	-0.0468139749710647	0.023528490619213	-0.0987905699840855	-0.362562318391204	-0.177870708087384	0.176645541724537	-0.142239444189814	0.07037908306713	-0.253274431741898	-0.166621310908565	-0.0418539881655091	-0.226246865561343	-0.0713736898391203	-0.0887326787818286	-0.036021297835648	0.120429044299769	-0.0469661053240739	-0.0867347659866897	-0.155423265248843	-0.26580976333912	0.675895870341437	1.00554296664738	-0.0728865346064814	0.0156370589091435	-0.0207707502314815	-0.327660104918982	-0.190394638732639	-0.0482120603877313	-0.109410966724537	0.189832618167824	-0.934058962943673	0.251527510185185	0.0507534687789355	0.071159713136574	-0.0553384843486689	0.0976938334837965	-0.276224635127315	-0.140626008721065	-0.033826949103009	-0.232593852310474	-0.093450798148148	0.0248905008101855	-0.335198796585648	-0.126573177256944	-0.0410674155092591	0.776337476649306	0.599879888971354	0.417048138237848	0.452175727994792	0.159939589626736	0.824487598828126	0.174912311067709	0.767549591449654	1.01255170874132	0.381227348162616	0.795049229632524	0.669099331380209	0.543247238006366	0.878174461111112	0.469609263194445	0.777985133767362	0.453304994748264	0.525307338194445	0.39896419327257	0.798697783680556	0.648908583255209	0.438040160720486	0.71672903936632	0.382340121527778	0.422007762465278	0.92062224717882	0.616827288411459	0.565394696722917	0.357294636067709	0.407669007711227	0.39139309046875	0.272264889149306	0.322032639887153	0.760255459157986	0.529981740407987	0.595752932362558	0.379619788825232	0.778204561848959	0.553061870486112	0.432537800801505	0.454724772986111	0.623367207921008	0.569898606293403	0.640241071883681	0.517922011280383	0.254150262873264	0.438841873177084	0.793358122989005	0.474473137074653	0.687091664331598	0.36343814952257	0.450091270355903	0.574858593098959	0.390465715703125	0.545338891425348	0.527979902482639	0.58069128342882	0.737141625564236	0.569746475940394	0.529977815277778	0.461289316015626	0.350902817925348	1.29260845160591	1.62225554791184	0.543826046657987	0.632349640173612	0.595941831032986	0.289052476345486	0.42631794253183	0.568500520876737	0.507301614539931	0.806545199432292	-0.317346381679205	0.868240091449654	0.667466050043404	0.687872294401042	0.561374096915799	0.714406414748264	0.340487946137153	0.476086572543403	0.582885632161459	0.384118728953993	0.52326178311632	0.641603082074653	0.28151378467882	0.490139404007524	0.575645165755209	0.32355462126302	0.140722870529514	0.175850460286458	-0.116385678081597	0.548162331119792	-0.101412956640625	0.49122432374132	0.736226441032986	0.104902080454282	0.518723961924189	0.392774063671875	0.266921970298032	0.601849193402777	0.193283995486111	0.501659866059027	0.17697972703993	0.248982070486111	0.122638925564236	0.522372515972222	0.372583315546875	0.161714893012152	0.440403771657986	0.106014853819444	0.145682494756945	0.644296979470486	0.340502020703125	0.289069429014583	0.080969368359375	0.131343740002894	0.115067822760416	-0.00406037855902802	0.0457073721788195	0.483930191449652	0.253656472699653	0.319427664654225	0.103294521116898	0.501879294140625	0.276736602777778	0.156212533093171	0.178399505277777	0.347041940212673	0.293573338585069	0.363915804175347	0.241596743572048	-0.0221750048350695	0.16251660546875	0.517032855280671	0.19814786936632	0.410766396623264	0.087112881814236	0.173766002647569	0.298533325390625	0.114140447994791	0.269013623717014	0.251654634774305	0.304366015720486	0.460816357855902	0.29342120823206	0.253652547569444	0.184964048307291	0.074577550217014	1.01628318389757	1.34593028020351	0.267500778949653	0.356024372465278	0.319616563324652	0.0127272086371525	0.149992674823495	0.292175253168403	0.230976346831597	0.530219931723958	-0.593671649387539	0.591914823741319	0.39114078233507	0.411547026692708	0.285048829207465	0.43808114703993	0.0641626784288195	0.19976130483507	0.306560364453125	0.10779346124566	0.246936515407986	0.36527781436632	0.005188516970486	0.21381413629919	0.299319898046875	-0.0357347171484375	-0.000607127391493489	-0.292843265759549	0.37170474344184	-0.277870544318576	0.314766736063368	0.559768853355035	-0.071555507223669	0.342266374246238	0.216316475993924	0.0904643826200807	0.425391605724826	0.0168264078081595	0.325202278381076	0.000522139361979007	0.0725244828081595	-0.0538186621137155	0.34591492829427	0.196125727868924	-0.014742694665799	0.263946183980034	-0.070442733858507	-0.030775092921007	0.467839391792534	0.164044433025174	0.112611841336632	-0.0954882193185765	-0.045113847675058	-0.061389764917535	-0.18051796623698	-0.130750215499132	0.307472603771701	0.0771988850217012	0.142970076976273	-0.0731630665610535	0.325421706462673	0.100279015099826	-0.0202450545847805	0.00194191759982601	0.170584352534722	0.117115750907118	0.187458216497396	0.065139155894097	-0.198632592513021	-0.0139409822092015	0.34057526760272	0.021690281688368	0.234308808945313	-0.0893447058637155	-0.002691585030382	0.122075737712673	-0.06231713968316	0.0925560360390623	0.0751970470963539	0.127908428042534	0.284358770177951	0.116963620554109	0.0771949598914928	0.00850646062934	-0.101880037460938	0.83982559621962	1.16947269252556	0.0910431912717012	0.179566784787326	0.143158975646701	-0.163730379040799	-0.026464912854456	0.115717665490451	0.0545187591536456	0.353762344046006	-0.77012923706549	0.415457236063368	0.214683194657118	0.235089439014756	0.108591241529514	0.261623559361979	-0.112294909249132	0.023303717157118	0.130102776775174	-0.068664126432292	0.0704789277300345	0.188820226688368	-0.171269070707465	0.0373565486212382	0.122862310368923	-0.183438878125	-0.475675016493055	0.188872992708334	-0.460702295052083	0.131934985329862	0.376937102621528	-0.254387257957176	0.159434623512732	0.033484725260417	-0.0923673681134257	0.24255985499132	-0.166005342925347	0.14237052764757	-0.182309611371528	-0.110307267925347	-0.236650412847222	0.163083177560764	0.013293977135417	-0.197574445399306	0.081114433246528	-0.253274484592014	-0.213606843654513	0.285007641059028	-0.018787317708333	-0.0702199093968748	-0.278319970052083	-0.227945598408564	-0.244221515651041	-0.363349716970486	-0.313581966232639	0.124640853038194	-0.105632865711805	-0.0398616737572335	-0.25599481729456	0.142589955729167	-0.0825527356336803	-0.203076805318287	-0.18088983313368	-0.0122473981987845	-0.0657159998263886	0.004626465763889	-0.11769259483941	-0.381464343246528	-0.196772732942708	0.157743516869213	-0.161141469045138	0.051477058211806	-0.272176456597222	-0.185523335763889	-0.0607560130208331	-0.245148890416667	-0.0902757146944443	-0.107634703637153	-0.054923322690972	0.101527019444445	-0.0658681301793979	-0.105636790842014	-0.174325290104167	-0.284711788194444	0.656993845486113	0.986640941792053	-0.0917885594618053	-0.0032649659461805	-0.0396727750868055	-0.346562129774306	-0.209296663587963	-0.0671140852430553	-0.128312991579861	0.1709305933125	-0.952960987798997	0.232625485329861	0.0318514439236115	0.05225768828125	-0.0742405092039929	0.0787918086284725	-0.295126659982639	-0.159528033576389	-0.052728973958333	-0.251495877165798	-0.112352823003472	0.0059884759548615	-0.354100821440972	-0.145475202112268	-0.0599694403645831	-0.440547426736111	0.224000582465278	-0.425574705295139	0.167062575086805	0.412064692378472	-0.219259668200232	0.194562213269676	0.068612315017361	-0.0572397783564817	0.277687444748264	-0.130877753168403	0.177498117404514	-0.147182021614583	-0.075179678168403	-0.201522823090278	0.198210767317708	0.048421566892361	-0.162446855642361	0.116242023003472	-0.21814689483507	-0.17847925389757	0.320135230815972	0.016340272048611	-0.0350923196399308	-0.243192380295139	-0.19281800865162	-0.209093925894097	-0.328222127213542	-0.278454376475694	0.159768442795139	-0.0705052759548613	-0.00473408400028949	-0.220867227537616	0.177717545486111	-0.0474251458767363	-0.167949215561343	-0.145762243376736	0.0228801915581595	-0.0305884100694446	0.039754055520833	-0.0825650050824655	-0.346336753489583	-0.161645143185764	0.192871106626157	-0.126013879288194	0.08660464796875	-0.237048866840278	-0.150395746006944	-0.0256284232638891	-0.210021300659723	-0.0551481249375002	-0.0725071138802086	-0.019795732934028	0.136654609201388	-0.0307405404224539	-0.0705092010850697	-0.139197700347223	-0.2495841984375	0.692121435243057	1.021768531549	-0.0566609697048613	0.0318626238107635	-0.00454518532986149	-0.311434540017361	-0.174169073831018	-0.0319864954861113	-0.0931854018229169	0.206058183069444	-0.917833398042053	0.267753075086806	0.0669790336805555	0.087385278038194	-0.0391129194470488	0.113919398385416	-0.259999070225695	-0.124400443819444	-0.017601384201389	-0.216368287408854	-0.077225233246528	0.0411160657118055	-0.318973231684028	-0.110347612355324	-0.0248418506076391	-0.068235555902778	-0.717810843663194	-0.12517356328125	0.119828554010417	-0.511495806568287	-0.09767392509838	-0.223623823350695	-0.349475916724537	-0.014548693619792	-0.423113891536459	-0.114738020963542	-0.439418159982639	-0.367415816536458	-0.493758961458333	-0.0940253710503475	-0.243814571475694	-0.454682994010417	-0.175994115364583	-0.510383033203125	-0.470715392265625	0.0278990924479165	-0.275895866319445	-0.327328458007986	-0.535428518663195	-0.485054147019676	-0.501330064262153	-0.620458265581598	-0.57069051484375	-0.132467695572917	-0.362741414322917	-0.296970222368345	-0.513103365905672	-0.114518592881944	-0.339661284244792	-0.460185353929399	-0.437998381744792	-0.269355946809896	-0.3228245484375	-0.252482082847223	-0.374801143450521	-0.638572891857639	-0.453881281553819	-0.0993650317418985	-0.41825001765625	-0.205631490399305	-0.529285005208334	-0.442631884375	-0.317864561631945	-0.502257439027778	-0.347384263305556	-0.364743252248264	-0.312031871302083	-0.155581529166667	-0.322976678790509	-0.362745339453125	-0.431433838715278	-0.541820336805556	0.399885296875002	0.729532393180941	-0.348897108072917	-0.260373514557292	-0.296781323697917	-0.603670678385417	-0.466405212199074	-0.324222633854167	-0.385421540190972	-0.0861779552986115	-1.21006953641011	-0.02448306328125	-0.2252571046875	-0.204850860329861	-0.331349057815104	-0.178316739982639	-0.55223520859375	-0.4166365821875	-0.309837522569444	-0.50860442577691	-0.369461371614583	-0.25112007265625	-0.611209370052084	-0.40258375072338	-0.317077988975695	-0.0532628344618055	0.539374445920139	0.784376563211806	0.153052202633102	0.566874084103009	0.440924185850694	0.315072092476852	0.649999315581597	0.241434117664931	0.549809988237847	0.22512984921875	0.29713219266493	0.170789047743056	0.570522638151042	0.420733437725694	0.209865015190972	0.488553893836806	0.154164975998264	0.193832616935764	0.692447101649305	0.388652142881944	0.337219551193403	0.129119490538195	0.179493862181713	0.163217944939236	0.0440897436197915	0.093857494357639	0.532080313628472	0.301806594878472	0.367577786833044	0.151444643295718	0.550029416319445	0.324886724956597	0.204362655271991	0.226549627456597	0.395192062391493	0.341723460763889	0.412065926354167	0.289746865750868	0.02597511734375	0.21066672764757	0.56518297745949	0.246297991545139	0.458916518802084	0.135263003993056	0.221916124826389	0.346683447569444	0.162290570173611	0.317163745895833	0.299804756953125	0.352516137899306	0.508966480034722	0.34157133041088	0.301802669748264	0.233114170486111	0.122727672395834	1.06443330607639	1.39408040238233	0.315650901128472	0.404174494644097	0.367766685503472	0.060877330815972	0.198142797002315	0.340325375347222	0.279126469010417	0.578370053902778	-0.54552152720872	0.640064945920139	0.439290904513889	0.459697148871528	0.333198951386285	0.48623126921875	0.112312800607639	0.247911427013889	0.354710486631945	0.155943583424479	0.295086637586806	0.413427936545139	0.0533386391493055	0.261964258478009	0.347470020225694	-0.110200841840277	0.134801275451389	-0.496523085127314	-0.0827012036574075	-0.208651101909722	-0.334503195283565	0.000424027821180506	-0.408141170095486	-0.0997652995225695	-0.424445438541666	-0.352443095095486	-0.478786240017361	-0.079052649609375	-0.228841850034722	-0.439710272569445	-0.161021393923611	-0.495410311762152	-0.455742670824652	0.042871813888889	-0.260923144878472	-0.312355736567014	-0.520455797222222	-0.470081425578703	-0.48635734282118	-0.605485544140625	-0.555717793402777	-0.117494974131944	-0.347768692881944	-0.281997500927372	-0.498130644464699	-0.099545871440972	-0.324688562803819	-0.445212632488426	-0.42302566030382	-0.254383225368923	-0.307851826996528	-0.23750936140625	-0.359828422009549	-0.623600170416666	-0.438908560112847	-0.084392310300926	-0.403277296215277	-0.190658768958333	-0.514312283767361	-0.427659162934028	-0.302891840190972	-0.487284717586805	-0.332411541864583	-0.349770530807292	-0.297059149861111	-0.140608807725694	-0.308003957349537	-0.347772618012153	-0.416461117274305	-0.526847615364583	0.414858018315974	0.744505114621914	-0.333924386631944	-0.24540079311632	-0.281808602256944	-0.588697956944444	-0.451432490758101	-0.309249912413194	-0.37044881875	-0.071205233857639	-1.19509681496914	-0.00951034184027749	-0.210284383246527	-0.189878138888889	-0.316376336374132	-0.163344018541666	-0.537262487152777	-0.401663860746527	-0.294864801128472	-0.493631704335938	-0.354488650173611	-0.236147351215277	-0.596236648611111	-0.387611029282407	-0.302105267534722	0.727438555833334	0.09611419525463	0.509936076724537	0.383986178472222	0.25813408509838	0.593061308203125	0.184496110286459	0.492871980859375	0.168191841840278	0.240194185286459	0.113851040364584	0.51358463077257	0.363795430347223	0.1529270078125	0.431615886458333	0.097226968619792	0.136894609557292	0.635509094270833	0.331714135503473	0.280281543814931	0.0721814831597225	0.122555854803241	0.106279937560764	-0.0128482637586805	0.036919486979167	0.47514230625	0.2448685875	0.310639779454572	0.0945066359172455	0.493091408940972	0.267948717578125	0.147424647893519	0.169611620078125	0.338254055013021	0.284785453385417	0.355127918975695	0.232808858372396	-0.030962890034722	0.153728720269098	0.508244970081019	0.189359984166667	0.401978511423612	0.0783249966145835	0.164978117447917	0.289745440190972	0.105352562795139	0.260225738517361	0.242866749574653	0.295578130520833	0.45202847265625	0.284633323032408	0.244864662369792	0.176176163107639	0.0657896650173615	1.00749529869792	1.33714239500386	0.25871289375	0.347236487265625	0.310828678125	0.0039393234375	0.141204789623843	0.28338736796875	0.222188461631945	0.521432046524306	-0.602459534587191	0.583126938541667	0.382352897135417	0.402759141493055	0.276260944007813	0.429293261840278	0.055374793229167	0.190973419635417	0.297772479253472	0.099005576046007	0.238148630208333	0.356489929166667	-0.00359936822916648	0.205026251099537	0.290532012847222	0.341116312546296	0.754938194016204	0.628988295763889	0.503136202390046	0.838063425494792	0.429498227578125	0.737874098151042	0.413193959131945	0.485196302578125	0.35885315765625	0.758586748064236	0.608797547638889	0.397929125104167	0.67661800375	0.342229085911459	0.381896726848959	0.8805112115625	0.576716252795139	0.525283661106597	0.317183600451389	0.367557972094908	0.35128205485243	0.232153853532986	0.281921604270834	0.720144423541667	0.489870704791667	0.555641896746239	0.339508753208912	0.738093526232639	0.512950834869792	0.392426765185185	0.414613737369792	0.583256172304688	0.529787570677083	0.600130036267361	0.477810975664062	0.214039227256945	0.398730837560764	0.753247087372685	0.434362101458334	0.646980628715278	0.32332711390625	0.409980234739584	0.534747557482639	0.350354680086805	0.505227855809028	0.48786886686632	0.5405802478125	0.697030589947917	0.529635440324074	0.489866779661458	0.421178280399305	0.310791782309028	1.25249741598958	1.58214451229552	0.503715011041667	0.592238604557291	0.555830795416667	0.248941440729167	0.38620690691551	0.528389485260417	0.467190578923611	0.766434163815972	-0.357457417295525	0.828129055833334	0.627355014427084	0.647761258784722	0.521263061299479	0.674295379131944	0.300376910520833	0.435975536927084	0.542774596545139	0.344007693337674	0.4831507475	0.601492046458334	0.2414027490625	0.450028368391204	0.535534130138889	0.1236138334375	-0.00233606481481452	-0.128188158188657	0.206739064916088	-0.201826133000579	0.106549737572338	-0.218130401446759	-0.146128058000579	-0.272471202922454	0.127262387485533	-0.0225268129398145	-0.233395235474537	0.0452936431712965	-0.289095274667245	-0.249427633729745	0.249186850983796	-0.0546081077835645	-0.106040699472106	-0.314140760127315	-0.263766388483796	-0.280042305726273	-0.399170507045718	-0.34940275630787	0.088820062962963	-0.141453655787037	-0.075682463832465	-0.291815607369792	0.106769165653935	-0.118373525708912	-0.238897595393519	-0.216710623208912	-0.048068188274016	-0.10153678990162	-0.0311943243113425	-0.153513384914641	-0.417285133321759	-0.23259352301794	0.121922726793982	-0.19696225912037	0.0156562681365745	-0.307997246672454	-0.22134412583912	-0.0965768030960646	-0.280969680491898	-0.126096504769676	-0.143455493712384	-0.0907441127662035	0.065706229369213	-0.101688920254629	-0.141457580917245	-0.210146080179398	-0.320532578269676	0.621173055410882	0.950820151716821	-0.127609349537037	-0.039085756021412	-0.075493565162037	-0.382382919849537	-0.245117453663194	-0.102934875318287	-0.164133781655092	0.135109803237268	-0.988781777874228	0.19680469525463	-0.00396934615162001	0.0164368982060185	-0.110061299279224	0.042971018553241	-0.33094745005787	-0.19534882365162	-0.0885497640335645	-0.28731666724103	-0.148173613078704	-0.02983231412037	-0.389921611516204	-0.1812959921875	-0.0957902304398146	0.411485816655093	0.28563372328125	0.620560946385995	0.211995748469329	0.520371619042245	0.195691480023148	0.267693823469329	0.141350678547454	0.54108426895544	0.391295068530093	0.18042664599537	0.459115524641204	0.124726606802662	0.164394247740162	0.663008732453704	0.359213773686343	0.307781181997801	0.0996811213425925	0.150055492986111	0.133779575743634	0.0146513744241895	0.064419125162037	0.50264194443287	0.27236822568287	0.338139417637442	0.122006274100116	0.520591047123843	0.295448355760995	0.174924286076389	0.197111258260995	0.365753693195891	0.312285091568287	0.382627557158565	0.260308496555266	-0.00346325185185198	0.181228358451968	0.535744608263889	0.216859622349537	0.429478149606482	0.105824634797454	0.192477755630787	0.317245078373842	0.132852200978009	0.287725376700231	0.270366387757523	0.323077768703704	0.47952811083912	0.312132961215278	0.272364300552662	0.203675801290509	0.0932893032002315	1.03499493688079	1.36464203318673	0.28621253193287	0.374736125448495	0.33832831630787	0.03143896162037	0.168704427806713	0.31088700615162	0.249688099814815	0.548931684707175	-0.574959896404321	0.610626576724537	0.409852535318287	0.430258779675926	0.303760582190683	0.456792900023148	0.082874431412037	0.218473057818287	0.325272117436343	0.126505214228877	0.265648268391204	0.383989567349537	0.0239002699537035	0.232525889282407	0.318031651030092	0.159683825028935	0.49461104813368	0.086045850217014	0.394421720789931	0.0697415817708335	0.141743925217014	0.015400780295139	0.415134370703125	0.265345170277778	0.0544767477430555	0.333165626388889	-0.00122329144965252	0.0384443494878475	0.537058834201389	0.233263875434028	0.181831283745486	-0.026268776909722	0.0241055947337965	0.00782967749131949	-0.111298523828125	-0.0615307730902775	0.376692046180556	0.146418327430556	0.212189519385127	-0.00394362415219901	0.394641148871528	0.169498457508681	0.048974387824074	0.0711613600086805	0.239803794943577	0.186335193315972	0.25667765890625	0.134358598302951	-0.129413150104167	0.055278460199653	0.409794710011574	0.0909097240972225	0.303528251354167	-0.020125263454861	0.0665278573784725	0.191295180121528	0.00690230272569448	0.161775478447917	0.144416489505208	0.197127870451389	0.353578212586805	0.186183062962963	0.146414402300347	0.0777259030381945	-0.032660595052083	0.909045038628474	1.23869213493441	0.160262633680556	0.24878622719618	0.212378418055555	-0.0945109366319445	0.0427545295543985	0.184937107899306	0.1237382015625	0.422981786454861	-0.700909794656636	0.484676678472223	0.283902637065973	0.304308881423611	0.177810683938368	0.330843001770833	-0.0430754668402775	0.0925231595659725	0.199322219184028	0.000555315976562498	0.139698370138889	0.258039669097222	-0.102049628298611	0.106575991030093	0.192081752777778	0.368758954759838	-0.0398062431568287	0.268569627416088	-0.0561105116030092	0.0158918318431712	-0.110451313078704	0.289282277329282	0.139493076903935	-0.0713753456307873	0.207313533015046	-0.127075384823495	-0.0874077438859953	0.411206740827546	0.107411782060185	0.0559791903716435	-0.152120870283565	-0.101746498640046	-0.118022415882523	-0.237150617201968	-0.18738286646412	0.250839952806713	0.0205662340567129	0.0863374260112847	-0.129795717526042	0.268789055497685	0.0436463641348379	-0.0768777055497687	-0.0546907333651622	0.113951701569734	0.0604830999421296	0.130825565532407	0.00850650492910875	-0.255265243478009	-0.0705736331741897	0.283942616637731	-0.0349423692766202	0.177676157980324	-0.145977356828704	-0.0593242359953703	0.0654430867476851	-0.118949790648148	0.035923385074074	0.0185643961313657	0.0712757770775462	0.227726119212963	0.0603309695891203	0.0205623089265046	-0.0481261903356483	-0.158512688425926	0.783192945254631	1.11284004156057	0.0344105403067129	0.122934133822338	0.0865263246817128	-0.220363030005787	-0.0830975638194442	0.059085014525463	-0.00211389181134265	0.297129693081018	-0.826761888030479	0.35882458509838	0.15805054369213	0.178456788049768	0.0519585905645254	0.204990908396991	-0.16892756021412	-0.0333289338078702	0.0734701258101852	-0.12529677739728	0.0138462767650462	0.13218757572338	-0.227901721672454	-0.0192761023437501	0.0662296594039351	0.295120979947916	0.603496850520833	0.278816711501736	0.350819054947916	0.224475910026042	0.624209500434028	0.47442030000868	0.263551877473958	0.542240756119792	0.20785183828125	0.24751947921875	0.746133963932291	0.44233900516493	0.390906413476389	0.18280635282118	0.233180724464699	0.216904807222222	0.0977766059027775	0.147544356640625	0.585767175911458	0.355493457161458	0.42126464911603	0.205131505578703	0.60371627860243	0.378573587239583	0.258049517554977	0.280236489739583	0.448878924674479	0.395410323046875	0.465752788637153	0.343433728033854	0.079661979626736	0.264353589930555	0.618869839742477	0.299984853828125	0.51260338108507	0.188949866276041	0.275602987109375	0.40037030985243	0.215977432456597	0.370850608178819	0.353491619236111	0.406203000182291	0.562653342317708	0.395258192693866	0.35548953203125	0.286801032769097	0.17641453467882	1.11812016835938	1.44776726466532	0.369337763411458	0.457861356927083	0.421453547786458	0.114564193098958	0.251829659285301	0.394012237630208	0.332813331293403	0.632056916185763	-0.491834664925734	0.693751808203125	0.492977766796875	0.513384011154513	0.386885813669271	0.539918131501736	0.165999662890625	0.301598289296875	0.40839734891493	0.209630445707465	0.348773499869792	0.467114798828125	0.107025501432292	0.315651120760995	0.40115688250868	0.194931652604167	-0.12974848641493	-0.05774614296875	-0.184089287890625	0.215644302517361	0.065855102092014	-0.145013320442709	0.133675558203125	-0.200713359635417	-0.161045718697917	0.337568766015625	0.033773807248264	-0.0176587844402778	-0.225758845095486	-0.175384473451968	-0.191660390694444	-0.310788592013889	-0.261020841276042	0.177201977994792	-0.0530717407552083	0.0126994511993635	-0.203433692337963	0.195151080685764	-0.0299916106770833	-0.15051568036169	-0.128328708177084	0.0403137267578125	-0.0131548748697916	0.057187590720486	-0.0651314698828125	-0.32890321828993	-0.144211607986111	0.21030464182581	-0.108580344088542	0.104038183168403	-0.219615331640625	-0.132962210807292	-0.0081948880642361	-0.19258776546007	-0.0377145897378472	-0.0550735786805556	-0.002362197734375	0.154088144401042	-0.0133070052228009	-0.0530756658854167	-0.121764165147569	-0.232150663237847	0.70955497044271	1.03920206674865	-0.0392274345052084	0.0492961590104165	0.0128883498697915	-0.294001004817709	-0.156735538631365	-0.0145529602864583	-0.0757518666232639	0.223491718269097	-0.9003998628424	0.285186610286458	0.0844125688802085	0.104818813237847	-0.0216793842473958	0.13135293358507	-0.242565535026042	-0.106966908619791	-0.000167849001735998	-0.198934752209201	-0.059791698046875	0.0585496009114585	-0.301539696484375	-0.0929140771556713	-0.0074083154079861	0.178627384157986	0.250629727604167	0.124286582682292	0.524020173090278	0.374230972664931	0.163362550130208	0.442051428776042	0.1076625109375	0.147330151875	0.645944636588542	0.342149677821181	0.290717086132639	0.0826170254774305	0.132991397120949	0.116715479878472	-0.00241272144097249	0.047355029296875	0.485577848567708	0.255304129817708	0.32107532177228	0.104942178234954	0.50352695125868	0.278384259895833	0.157860190211227	0.180047162395833	0.348689597330729	0.295220995703125	0.365563461293403	0.243244400690104	-0.020527347717014	0.164164262586806	0.518680512398727	0.199795526484375	0.41241405374132	0.0887605389322915	0.175413659765625	0.30018098250868	0.115788105112847	0.270661280835069	0.253302291892361	0.306013672838542	0.462464014973958	0.295068865350116	0.2553002046875	0.186611705425347	0.0762252073350695	1.01793084101563	1.34757793732157	0.269148436067708	0.357672029583333	0.321264220442708	0.014374865755208	0.151640331941551	0.293822910286458	0.232624003949653	0.531867588842013	-0.592023992269483	0.593562480859375	0.392788439453125	0.413194683810764	0.286696486325521	0.439728804157986	0.065810335546875	0.201408961953125	0.308208021571181	0.109441118363715	0.248584172526042	0.366925471484375	0.00683617408854154	0.215461793417245	0.30096755516493	-0.0740504114149305	-0.200393556336806	0.19934003407118	0.0495508336458335	-0.161317588888889	0.117371289756945	-0.217017628081597	-0.177349987144097	0.321264497569444	0.0174695388020835	-0.0339630528864583	-0.242063113541666	-0.191688741898148	-0.207964659140625	-0.32709286046007	-0.277325109722222	0.160897709548611	-0.0693760092013888	-0.00360481724681699	-0.219737960784143	0.178846812239583	-0.0462958791232638	-0.16681994880787	-0.144632976623264	0.024009458311632	-0.0294591433159721	0.0408833222743055	-0.081435738328993	-0.345207486736111	-0.160515876432291	0.19400037337963	-0.124884612534722	0.0877339147222225	-0.235919600086806	-0.149266479253472	-0.0244991565104166	-0.20889203390625	-0.0540188581840277	-0.0713778471267361	-0.0186664661805555	0.137783875954861	-0.0296112736689814	-0.0693799343315972	-0.13806843359375	-0.248454931684027	0.69325070199653	1.02289779830247	-0.0555317029513888	0.032991890564236	-0.003415918576389	-0.310305273263889	-0.173039807077546	-0.0308572287326388	-0.0920561350694444	0.207187449822916	-0.91670413128858	0.268882341840278	0.068108300434028	0.0885145447916665	-0.0379836526935763	0.115048665138889	-0.258869803472222	-0.123271177065972	-0.0164721174479165	-0.215239020655382	-0.0760959664930555	0.042245332465278	-0.317843964930556	-0.109218345601852	-0.0237125838541666	-0.128391212890625	0.271342377517361	0.121553177092014	-0.0893152454427085	0.189373633203125	-0.145015284635417	-0.105347643697917	0.393266841015625	0.089471882248264	0.0380392905597222	-0.170060770095486	-0.119686398451968	-0.135962315694445	-0.255090517013889	-0.205322766276042	0.232900052994791	0.00262633424479166	0.0683975261993635	-0.147735617337963	0.250849155685764	0.0257064643229166	-0.09481760536169	-0.0726306331770835	0.0960118017578125	0.0425432001302083	0.112885665720486	-0.0094333948828125	-0.27320514328993	-0.088513532986111	0.26600271682581	-0.0528822690885415	0.159736258168403	-0.163917256640625	-0.0772641358072915	0.0475031869357639	-0.13688969046007	0.0179834852621527	0.000624496319444435	0.053335877265625	0.209786219401042	0.0423910697771991	0.00262240911458334	-0.0660660901475695	-0.176452588237847	0.76525304544271	1.09490014174865	0.0164706404947916	0.104994234010416	0.0685864248697915	-0.238302929817709	-0.101037463631366	0.0411451147135417	-0.0200537916232639	0.279189793269097	-0.8447017878424	0.340884685286458	0.140110643880208	0.160516888237847	0.0340186907526041	0.187051008585069	-0.186867460026042	-0.0512688336197915	0.055530225998264	-0.143236677209201	-0.00409362304687502	0.114247675911458	-0.245841621484375	-0.0372160021556713	0.0482897595920139	0.144999232595486	-0.00478996782986099	-0.215658390364584	0.06303048828125	-0.271358429557292	-0.231690788619791	0.26692369609375	-0.036871262673611	-0.0883038543621528	-0.296403915017361	-0.246029543373842	-0.26230546061632	-0.381433661935764	-0.331665911197916	0.106556908072917	-0.123716810677083	-0.0579456187225115	-0.274078762259838	0.124506010763889	-0.100636680598958	-0.221160750283565	-0.198973778098958	-0.0303313431640625	-0.0837999447916666	-0.013457479201389	-0.135776539804687	-0.399548288211805	-0.214856677907986	0.139659571903935	-0.179225414010416	0.033393113246528	-0.2902604015625	-0.203607280729167	-0.0788399579861111	-0.263232835381945	-0.108359659659722	-0.125718648602431	-0.07300726765625	0.0834430744791665	-0.0839520751446759	-0.123720735807292	-0.192409235069444	-0.302795733159722	0.638909900520835	0.968556996826775	-0.109872504427083	-0.0213489109114585	-0.0577567200520835	-0.364646074739583	-0.22738060855324	-0.0851980302083333	-0.146396936545139	0.152846648347222	-0.971044932764275	0.214541540364584	0.0137674989583335	0.034173743315972	-0.0923244541692708	0.0607078636631945	-0.313210604947917	-0.177611978541666	-0.070812918923611	-0.269579822131076	-0.13043676796875	-0.0120954690104165	-0.37218476640625	-0.163559147077546	-0.0780533853298611	0.394943622578125	0.184075200043402	0.462764078689236	0.128375160850695	0.168042801788195	0.666657286501736	0.362862327734375	0.311429736045833	0.103329675390625	0.153704047034144	0.137428129791667	0.018299928472222	0.0680676792100695	0.506290498480902	0.276016779730903	0.341787971685475	0.125654828148148	0.524239601171875	0.299096909809028	0.178572840124421	0.200759812309028	0.369402247243924	0.315933645616319	0.386276111206597	0.263957050603298	0.000185302196180515	0.1848769125	0.539393162311921	0.22050817639757	0.433126703654514	0.109473188845486	0.19612630967882	0.320893632421875	0.136500755026042	0.291373930748264	0.274014941805555	0.326726322751736	0.483176664887152	0.31578151526331	0.276012854600694	0.207324355338542	0.096937857248264	1.03864349092882	1.36829058723476	0.289861085980903	0.378384679496528	0.341976870355903	0.0350875156684025	0.172352981854746	0.314535560199653	0.253336653862847	0.552580238755208	-0.571311342356289	0.61427513077257	0.41350108936632	0.433907333723958	0.307409136238715	0.460441454071181	0.0865229854600695	0.22212161186632	0.328920671484375	0.13015376827691	0.269296822439236	0.38763812139757	0.027548824001736	0.23617444333044	0.321680205078125	0.0342859996180555	0.312974878263889	-0.0214140395746525	0.0182536013628475	0.516868086076389	0.213073127309028	0.161640535620486	-0.046459525034722	0.0039148466087965	-0.0123610706336805	-0.131489271953125	-0.0817215212152775	0.356501298055556	0.126227579305556	0.191998771260127	-0.024134372277199	0.374450400746528	0.149307709383681	0.028783639699074	0.0509706118836805	0.219613046818577	0.166144445190972	0.23648691078125	0.114167850177952	-0.149603898229167	0.035087712074653	0.389603961886574	0.0707189759722225	0.283337503229167	-0.040316011579861	0.0463371092534725	0.171104431996528	-0.0132884453993055	0.141584730322917	0.124225741380208	0.176937122326389	0.333387464461806	0.165992314837963	0.126223654175347	0.0575351549131945	-0.052851343177083	0.888854290503474	1.21850138680941	0.140071885555556	0.22859547907118	0.192187669930555	-0.114701684756945	0.0225637814293985	0.164746359774306	0.1035474534375	0.402791038329861	-0.721100542781636	0.464485930347223	0.263711888940973	0.284118133298611	0.157619935813368	0.310652253645833	-0.0632662149652775	0.0723324114409725	0.179131471059028	-0.0196354321484375	0.119507622013889	0.237848920972222	-0.122240376423611	0.0863852429050927	0.171891004652778	0.102106455729167	-0.232282462109375	-0.192614821171875	0.305999663541666	0.0022047047743055	-0.0492278869142363	-0.257327947569444	-0.206953575925926	-0.223229493168403	-0.342357694487848	-0.29258994375	0.145632875520833	-0.0846408432291668	-0.018869651274595	-0.235002794811921	0.163581978211805	-0.0615607131510419	-0.182084782835648	-0.159897810651042	0.008744624283854	-0.0447239773437502	0.0256184882465275	-0.096700572356771	-0.360472320763889	-0.17578071046007	0.178735539351851	-0.1401494465625	0.0724690806944445	-0.251184434114584	-0.16453131328125	-0.0397639905381946	-0.224156867934028	-0.0692836922118057	-0.0866426811545141	-0.0339313002083335	0.122519041927083	-0.0448761076967594	-0.0846447683593752	-0.153333267621528	-0.263719765711805	0.677985867968751	1.00763296427469	-0.0707965369791669	0.017727056536458	-0.018680752604167	-0.325570107291667	-0.188304641105324	-0.0461220627604168	-0.107320969097222	0.191922615795138	-0.931968965316359	0.2536175078125	0.05284346640625	0.0732497107638885	-0.0532484867213544	0.099783831111111	-0.2741346375	-0.13853601109375	-0.0317369514756945	-0.23050385468316	-0.0913608005208335	0.0269804984375	-0.333108798958334	-0.12448317962963	-0.0389774178819446	0.0464064165364585	0.0860740574739585	0.5846885421875	0.280893583420139	0.229460991731597	0.021360931076389	0.0717353027199075	0.0554593854774305	-0.063668815842014	-0.0139010651041665	0.424321754166667	0.194048035416667	0.259819227371239	0.043686083833912	0.442270856857639	0.217128165494792	0.096604095810185	0.118791067994792	0.287433502929688	0.233964901302083	0.304307366892361	0.181988306289063	-0.0817834421180555	0.102908168185764	0.457424417997685	0.138539432083334	0.351157959340278	0.02750444453125	0.114157565364584	0.238924888107639	0.0545320107118055	0.209405186434028	0.192046197491319	0.2447575784375	0.401207920572917	0.233812770949074	0.194044110286458	0.125355611024306	0.014969112934028	0.956674746614585	1.28632184292052	0.207892341666667	0.296415935182291	0.260008126041667	-0.0468812286458335	0.0903842375405095	0.232566815885417	0.171367909548611	0.470611494440972	-0.653280086670525	0.532306386458334	0.331532345052084	0.351938589409722	0.225440391924479	0.378472709756944	0.0045542411458335	0.140152867552084	0.246951927170139	0.0481850239626735	0.187328078125	0.305669377083334	-0.0544199203125	0.154205699016204	0.239711460763889	-0.248314860364583	0.250299624348958	-0.0534953344184025	-0.104927926106944	-0.313027986762152	-0.262653615118634	-0.278929532361111	-0.398057733680556	-0.348289982942708	0.089932836328125	-0.140340882421875	-0.074569690467303	-0.29070283400463	0.107881939019097	-0.11726075234375	-0.237784822028357	-0.21559784984375	-0.046955414908854	-0.100424016536458	-0.0300815509461805	-0.152400611549479	-0.416172359956597	-0.231480749652778	0.123035500159143	-0.195849485755208	0.0167690415017365	-0.306884473307292	-0.220231352473958	-0.0954640297309026	-0.279856907126736	-0.124983731404514	-0.142342720347222	-0.0896313394010415	0.066819002734375	-0.100576146889467	-0.140344807552083	-0.209033306814236	-0.319419804904513	0.622285828776044	0.951932925081983	-0.126496576171875	-0.03797298265625	-0.074380791796875	-0.381270146484375	-0.244004680298032	-0.101822101953125	-0.16302100828993	0.13622257660243	-0.987669004509067	0.197917468619792	-0.00285657278645801	0.0175496715711805	-0.108948525914062	0.044083791918403	-0.329834676692708	-0.194236050286458	-0.0874369906684025	-0.286203893875868	-0.147060839713542	-0.028719540755208	-0.388808838151042	-0.180183218822338	-0.0946774570746526	0.289967265286458	-0.0138276934809025	-0.0652602851694443	-0.273360345824653	-0.222985974181134	-0.239261891423611	-0.358390092743055	-0.308622342005208	0.129600477265625	-0.100673241484375	-0.034902049529803	-0.25103519306713	0.147549579956598	-0.0775931114062499	-0.198117181090857	-0.17593020890625	-0.007287773971354	-0.0607563755989581	0.0095860899913195	-0.112732970611979	-0.376504719019097	-0.191813108715278	0.162703141096644	-0.156181844817708	0.0564366824392365	-0.267216832369791	-0.180563711536458	-0.0557963887934026	-0.240189266189236	-0.0853160904670137	-0.102675079409722	-0.0499636984635415	0.106486643671875	-0.0609085059519674	-0.100677166614583	-0.169365665876736	-0.279752163967014	0.661953469713544	0.991600566019483	-0.0868289352343748	0.00169465828125	-0.034713150859375	-0.341602505546875	-0.204337039360532	-0.0621544610156248	-0.12335336735243	0.17589021753993	-0.948001363571567	0.237585109557292	0.036811068151042	0.0572173125086805	-0.0692808849765623	0.083751432855903	-0.290167035755208	-0.154568409348958	-0.0477693497309025	-0.246536252938368	-0.107393198776042	0.010948100182292	-0.349141197213541	-0.140515577884838	-0.0550098161371526	0.484786791232639	0.433354199544097	0.225254138888889	0.275628510532408	0.25935259328993	0.140224391970486	0.189992142708333	0.628214961979166	0.397941243229167	0.463712435183739	0.247579291646412	0.646164064670139	0.421021373307292	0.300497303622685	0.322684275807291	0.491326710742187	0.437858109114583	0.508200574704861	0.385881514101562	0.122109765694444	0.306801375998264	0.661317625810185	0.342432639895834	0.555051167152778	0.23139765234375	0.318050773177083	0.442818095920139	0.258425218524305	0.413298394246528	0.395939405303819	0.44865078625	0.605101128385417	0.437705978761574	0.397937318098958	0.329248818836805	0.218862320746528	1.16056795442709	1.49021505073302	0.411785549479167	0.500309142994791	0.463901333854166	0.157011979166666	0.29427744535301	0.436460023697917	0.375261117361111	0.674504702253472	-0.449386878858025	0.736199594270833	0.535425552864583	0.555831797222222	0.429333599736979	0.582365917569444	0.208447448958333	0.344046075364583	0.450845134982639	0.252078231775174	0.3912212859375	0.509562584895834	0.1494732875	0.358098906828704	0.443604668576389	0.129559240776736	-0.078540819878472	-0.0281664482349535	-0.0444423654774305	-0.163570566796875	-0.113802816059028	0.324420003211806	0.0941462844618057	0.159917476416377	-0.056215667120949	0.342369105902778	0.117226414539931	-0.003297655144676	0.0188893170399305	0.187531751974827	0.134063150347222	0.2044056159375	0.0820865553342015	-0.181685193072917	0.003006417230903	0.357522667042824	0.0386376811284725	0.251256208385417	-0.072397306423611	0.0142558144097225	0.139023137152778	-0.0453697402430555	0.109503435479167	0.0921444465364584	0.144855827482639	0.301306169618056	0.133911019994213	0.0941423593315973	0.0254538600694445	-0.084932638020833	0.856772995659724	1.18642009196566	0.107990590711806	0.19651418422743	0.160106375086806	-0.146782979600695	-0.0095175134143515	0.132665064930556	0.0714661585937501	0.370709743486111	-0.753181837625386	0.432404635503473	0.231630594097223	0.252036838454861	0.125538640969618	0.278570958802083	-0.0953475098090275	0.0402511165972225	0.147050176215278	-0.0517167269921875	0.087426327170139	0.205767626128472	-0.154321671267361	0.0543039480613427	0.139809709809028	-0.129973411567014	-0.0795990399234953	-0.0958749571659723	-0.215003158485417	-0.165235407747569	0.272987411523264	0.0427136927732639	0.108484884727836	-0.107648258809491	0.290936514214236	0.0657938228513889	-0.0547302468332178	-0.0325432746486113	0.136099160286285	0.0826305586586805	0.152973024248958	0.0306539636456597	-0.233117784761458	-0.0484261744576388	0.306090075354282	-0.0127949105600693	0.199823616696875	-0.123829898112153	-0.0371767772788193	0.0875905454642361	-0.0968023319315973	0.058070843790625	0.0407118548479166	0.0934232357940972	0.249873577929514	0.0824784283056713	0.0427097676430555	-0.0259787316190973	-0.136365229709375	0.805340403971182	1.13498750027712	0.0565579990232638	0.145081592538889	0.108673783398264	-0.198215571289236	-0.0609501051028933	0.0812324732420139	0.0200335669052083	0.319277151797569	-0.804614429313928	0.380972043814931	0.180198002408681	0.200604246766319	0.0741060492810763	0.227138367113542	-0.146780101497569	-0.0111814750913193	0.0956175845267362	-0.103149318680729	0.0359937354815972	0.154335034439931	-0.205754262955903	0.0028713563728009	0.0883771181204861	-0.287699100578704	-0.30397501782118	-0.423103219140625	-0.373335468402778	0.0648873508680555	-0.165386367881944	-0.0996151759273725	-0.315748319464699	0.082836453559028	-0.142306237803819	-0.262830307488426	-0.240643335303819	-0.0720009003689235	-0.125469501996528	-0.05512703640625	-0.177446097009548	-0.441217845416667	-0.256526235112847	0.097990014699074	-0.220894971215278	-0.00827644395833299	-0.331929958767361	-0.245276837934027	-0.120509515190972	-0.304902392586806	-0.150029216864583	-0.167388205807292	-0.114676824861111	0.0417735172743055	-0.125621632349537	-0.165390293012153	-0.234078792274306	-0.344465290364583	0.597240343315974	0.926887439621914	-0.151542061631944	-0.0630184681163195	-0.0994262772569445	-0.406315631944445	-0.269050165758101	-0.126867587413194	-0.18806649375	0.111177091142361	-1.01271448996914	0.172871983159722	-0.0279020582465275	-0.00749581388888901	-0.133994011374132	0.0190383064583335	-0.354880162152778	-0.219281535746528	-0.112482476128472	-0.311249379335937	-0.172106325173611	-0.0537650262152775	-0.413854323611111	-0.205228704282407	-0.119722942534722	-0.253600646177662	-0.372728847497106	-0.322961096759259	0.115261722511574	-0.115011996238426	-0.049240804283854	-0.26537394782118	0.133210825202547	-0.0919318661603009	-0.212455935844908	-0.190268963660301	-0.021626528725405	-0.0750951303530091	-0.00475266476273149	-0.12707172536603	-0.390843473773148	-0.206151863469329	0.148364386342593	-0.170520599571759	0.0420979276851855	-0.281555587123842	-0.194902466290509	-0.0701351435474536	-0.254528020943287	-0.0996548452210647	-0.117013834163773	-0.0643024532175925	0.092147888917824	-0.0752472607060184	-0.115015921368634	-0.183704420630787	-0.294090918721065	0.647614714959493	0.977261811265432	-0.101167689988426	-0.012644096472801	-0.049051905613426	-0.355941260300926	-0.218675794114583	-0.0764932157696758	-0.137692122106481	0.16155146278588	-0.962340118325617	0.223246354803241	0.022472313396991	0.0428785577546295	-0.0836196397306133	0.069412678101852	-0.304505790509259	-0.168907164103009	-0.0621081044849535	-0.260875007692419	-0.121731953530093	-0.00339065457175899	-0.363479951967592	-0.154854332638889	-0.0693485708912036	-0.389004764739584	-0.339237014001736	0.098985805269097	-0.131287913480903	-0.065516721526331	-0.281649865063658	0.11693490796007	-0.108207783402778	-0.228731853087385	-0.206544880902778	-0.037902445967882	-0.0913710475954861	-0.0210285820052085	-0.143347642608507	-0.407119391015625	-0.222427780711805	0.132088469100116	-0.186796516814236	0.0258220104427085	-0.29783150436632	-0.211178383532986	-0.0864110607899306	-0.270803938185764	-0.115930762463542	-0.13328975140625	-0.0805783704600695	0.075871971675347	-0.0915231779484954	-0.131291838611111	-0.199980337873264	-0.310366835963542	0.631338797717016	0.960985894022955	-0.117443607230903	-0.028920013715278	-0.065327822855903	-0.372217177543403	-0.23495171135706	-0.0927691330121528	-0.153968039348958	0.145275545543402	-0.978616035568095	0.206970437560764	0.006196396154514	0.0266026405121525	-0.0998955569730904	0.053136760859375	-0.320781707751736	-0.185183081345486	-0.0783840217274305	-0.277150924934896	-0.13800787077257	-0.019666571814236	-0.37975586921007	-0.171130249881366	-0.0856244881336806	-0.45836521532118	-0.0201423960503475	-0.250416114800347	-0.184644922845775	-0.400778066383102	-0.00219329335937501	-0.227335984722222	-0.347860054406829	-0.325673082222223	-0.157030647287327	-0.210499248914931	-0.140156783324653	-0.262475843927952	-0.52624759233507	-0.34155598203125	0.012960267780671	-0.30592471813368	-0.093306190876736	-0.416959705685764	-0.33030658485243	-0.205539262109375	-0.389932139505209	-0.235058963782986	-0.252417952725695	-0.199706571779514	-0.0432562296440975	-0.21065137926794	-0.250420039930556	-0.319108539192709	-0.429495037282986	0.512210596397571	0.841857692703511	-0.236571808550347	-0.148048215034723	-0.184456024175348	-0.491345378862848	-0.354079912676505	-0.211897334331597	-0.273096240668403	0.026147344223958	-1.09774423688754	0.0878422362413195	-0.112931805164931	-0.092525560807292	-0.219023758292535	-0.0659914404600695	-0.439909909071181	-0.30431128266493	-0.197512223046875	-0.39627912625434	-0.257136072092014	-0.13879477313368	-0.498884070529514	-0.29025845120081	-0.204752689453125	0.0296253546875	-0.2006483640625	-0.134877172107928	-0.351010315645255	0.0475744573784725	-0.177568233984375	-0.298092303668982	-0.275905331484375	-0.107262896549479	-0.160731498177083	-0.0903890325868055	-0.212708093190104	-0.476479841597222	-0.291788231293402	0.0627280185185185	-0.256156967395833	-0.0435384401388885	-0.367191954947917	-0.280538834114583	-0.155771511371528	-0.340164388767361	-0.185291213045139	-0.202650201987847	-0.149938821041667	0.00651152109375	-0.160883628530092	-0.200652289192708	-0.269340788454861	-0.379727286545139	0.561978347135418	0.891625443441358	-0.1868040578125	-0.098280464296875	-0.1346882734375	-0.441577628125	-0.304312161938657	-0.16212958359375	-0.223328489930555	0.0759150949618055	-1.04797648614969	0.137609986979167	-0.063164054427083	-0.0427578100694445	-0.169256007554687	-0.016223689722222	-0.390142158333333	-0.254543531927083	-0.147744472309028	-0.346511375516493	-0.207368321354167	-0.089027022395833	-0.449116319791666	-0.240490700462963	-0.154984938715278	0.237574455208333	0.303345647162905	0.0872125036255785	0.485797276649305	0.260654585286458	0.140130515601851	0.162317487786458	0.330959922721354	0.27749132109375	0.347833786684028	0.225514726080729	-0.038257022326389	0.14643458797743	0.500950837789351	0.182065851875	0.394684379131945	0.0710308643229165	0.15768398515625	0.282451307899305	0.098058430503472	0.252931606225694	0.235572617282986	0.288283998229167	0.444734340364583	0.277339190740741	0.237570530078125	0.168882030815972	0.0584955327256945	1.00020116640625	1.32984826271219	0.251418761458333	0.339942354973958	0.303534545833333	-0.003354808854167	0.133910657332176	0.276093235677083	0.214894329340278	0.514137914232639	-0.609753666878859	0.57583280625	0.37505876484375	0.395465009201388	0.268966811716146	0.421999129548611	0.0480806609375	0.18367928734375	0.290478346961806	0.09171144375434	0.230854497916666	0.349195796875	-0.0108935005208335	0.19773211880787	0.283237880555555	0.0730719284129052	-0.143061215124421	0.255523557899306	0.0303808665364583	-0.0901432031481483	-0.0679562309635418	0.100686203971354	0.04721760234375	0.117560067934028	-0.00475899266927083	-0.268530741076389	-0.0838391307725693	0.270677119039352	-0.0482078668749998	0.164410660381945	-0.159242854427083	-0.0725897335937498	0.0521775891493056	-0.132215288246528	0.0226578874756944	0.0052988985329861	0.0580102794791667	0.214460621614583	0.0470654719907408	0.007296811328125	-0.0613916879340278	-0.171778186024305	0.769927447656252	1.09957454396219	0.0211450427083333	0.109668636223958	0.0732608270833332	-0.233628527604167	-0.0963630614178238	0.0458195169270834	-0.0153793894097222	0.283864195482639	-0.840027385628858	0.3455590875	0.14478504609375	0.165191290451389	0.0386930929661458	0.191725410798611	-0.1821930578125	-0.0465944314062498	0.0602046282118057	-0.13856227499566	0.000580779166666655	0.118922078125	-0.241167219270833	-0.0325415999421296	0.0529641618055556	-0.0772900231698495	0.321294749853878	0.0961520584910301	-0.0243720111935765	-0.00218503900896999	0.166457395925926	0.112988794298322	0.1833312598886	0.061012199285301	-0.202759549121817	-0.0180679388179975	0.336448310993924	0.017563325079572	0.230181852336517	-0.0934716624725115	-0.006818541639178	0.117948781103877	-0.066444096291956	0.0884290794302663	0.0710700904875579	0.123781471433738	0.280231813569155	0.112836663945313	0.0730680032826968	0.004379504020544	-0.106006994069734	0.835698639610823	1.16534573591676	0.0869162346629052	0.17543982817853	0.139032019037905	-0.167857335649595	-0.030591869463252	0.111590708881655	0.0503918025448496	0.34963538743721	-0.774256193674287	0.411330279454572	0.210556238048322	0.23096248240596	0.104464284920718	0.257496602753183	-0.116421865857928	0.019176760548322	0.125975820166378	-0.072791083041088	0.0663519711212385	0.184693270079572	-0.175396027316261	0.0332295920124422	0.118735353760127	0.105161606316551	-0.119981085046296	-0.240505154730903	-0.218318182546296	-0.0496757476114005	-0.103144349239005	-0.032801883648727	-0.155120944252025	-0.418892692659144	-0.234201082355324	0.120315167456597	-0.198569818457755	0.01404870879919	-0.309604806009838	-0.222951685176504	-0.0981843624334491	-0.282577239829283	-0.12770406410706	-0.145063053049769	-0.092351672103588	0.0640986700318285	-0.103296479592014	-0.14306514025463	-0.211753639516782	-0.32214013760706	0.619565496073497	0.949212592379437	-0.129216908874421	-0.0406933153587965	-0.0771011244994215	-0.383990479186922	-0.246725013000579	-0.104542434655671	-0.165741340992477	0.133502243899884	-0.990389337211613	0.195197135917245	-0.0055769054890045	0.014829338868634	-0.111668858616609	0.0413634592158565	-0.332555009395255	-0.196956382989005	-0.090157323370949	-0.288924226578414	-0.149781172416088	-0.0314398734577545	-0.391529170853588	-0.182903551524884	-0.0973977897771991	0.278603687977431	0.158079618292824	0.18026659047743	0.348909025412326	0.295440423784722	0.365782889375	0.243463828771702	-0.0203079196354165	0.164383690668403	0.518899940480324	0.200014954565973	0.412633481822917	0.088979967013889	0.175633087847222	0.300400410590278	0.116007533194444	0.270880708916667	0.253521719973958	0.306233100920139	0.462683443055556	0.295288293431713	0.255519632769097	0.186831133506944	0.076444635416667	1.01815026909722	1.34779736540316	0.269367864149306	0.35789145766493	0.321483648524305	0.0145942938368055	0.151859760023148	0.294042338368056	0.23284343203125	0.532087016923611	-0.591804564187886	0.593781908940972	0.393007867534722	0.413414111892361	0.286915914407118	0.439948232239583	0.0660297636284725	0.201628390034722	0.308427449652778	0.109660546445313	0.248803600607639	0.367144899565973	0.00705560217013901	0.215681221498843	0.301186983246528	-0.0670630730700233	-0.0448761008854168	0.123766334049479	0.070297732421875	0.140640198012153	0.0183211374088541	-0.245450610998264	-0.0607590006944443	0.293757249117477	-0.0251277367968748	0.18749079046007	-0.136162724348958	-0.0495096035156249	0.0752577192274305	-0.109135158168403	0.0457380175538194	0.0283790286111111	0.0810904095572916	0.237540751692708	0.0701456020688657	0.03037694140625	-0.0383115578559029	-0.14869805594618	0.793007577734377	1.12265467404032	0.0442251727864583	0.132748766302083	0.0963409571614582	-0.210548397526042	-0.0732829313396988	0.0688996470052083	0.00770074066840275	0.306944325560764	-0.816947255550733	0.368639217578125	0.167865176171875	0.188271420529514	0.0617732230442708	0.214805540876736	-0.159112927734375	-0.0235143013281248	0.0832847582899306	-0.115482144917535	0.0236609092447916	0.142002208203125	-0.218087089192708	-0.00946146986400465	0.0760442918836805	-0.165400170570023	0.0032422643648725	-0.0502263372627317	0.020116128327546	-0.102202932275753	-0.365974680682871	-0.181283070379051	0.17323317943287	-0.145651806481482	0.066966720775463	-0.256686794033565	-0.170033673200231	-0.0452663504571761	-0.22965922785301	-0.0747860521307873	-0.0921450410734956	-0.039433660127315	0.117016682008102	-0.0503784676157409	-0.0901471282783567	-0.15883562754051	-0.269222125630787	0.67248350804977	1.00213060435571	-0.0762988968981484	0.0122246966174765	-0.0241831125231485	-0.331072467210649	-0.193807001024306	-0.0516244226793983	-0.112823329016204	0.186420255876157	-0.93747132523534	0.248115147893518	0.0473411064872685	0.067747350844907	-0.0587508466403359	0.0942814711921295	-0.279636997418982	-0.144038371012732	-0.037239311394676	-0.236006214602141	-0.096863160439815	0.0214781385185185	-0.338611158877315	-0.129985539548611	-0.0444797778009261	0.025429236549479	-0.0280393650781251	0.0423031005121525	-0.080015960091146	-0.343787708498264	-0.159096098194444	0.195420151617477	-0.123464834296875	0.0891536929600695	-0.234499821848959	-0.147846701015625	-0.0230793782725696	-0.207472255668403	-0.0525990799461807	-0.0699580688888891	-0.0172466879427085	0.139203654192708	-0.0281914954311344	-0.0679601560937502	-0.136648655355903	-0.24703515344618	0.694670480234376	1.02431757654032	-0.0541119247135418	0.034411668802083	-0.00199614033854199	-0.308885495026042	-0.171620028839699	-0.0294374504947918	-0.0906363568315974	0.208607228060763	-0.915284353050734	0.270302120078125	0.069528078671875	0.0899343230295135	-0.0365638744557293	0.116468443376736	-0.257450025234375	-0.121851398828125	-0.0150523392100695	-0.213819242417535	-0.0746761882552085	0.043665110703125	-0.316424186692708	-0.107798567364005	-0.0222928056163196	0.140603069856771	0.210945535447049	0.08862647484375	-0.175145273563368	0.00954633674045151	0.364062586552373	0.045177600638021	0.257796127894966	-0.0658573869140625	0.020795733919271	0.145563056662326	-0.038829820733507	0.116043354988715	0.098684366046007	0.151395746992187	0.307846089127604	0.140450939503762	0.100682278841146	0.031993779578993	-0.0783927185112845	0.863312915169273	1.19296001147521	0.114530510221354	0.203054103736979	0.166646294596354	-0.140243060091146	-0.002977593904803	0.139204984440104	0.0780060781032986	0.37724966299566	-0.746641918115837	0.438944555013021	0.238170513606771	0.25857675796441	0.132078560479167	0.285110878311632	-0.088807590299479	0.046791036106771	0.153590095724827	-0.045176807482639	0.0939662466796875	0.212307545638021	-0.147781751757812	0.0608438675708912	0.146349629318576	0.157476933819444	0.0351578732161459	-0.228613875190972	-0.0439222648871526	0.310593984924768	-0.00829100098958314	0.204327526267361	-0.119325988541667	-0.0326728677083332	0.0920944550347222	-0.0922984223611112	0.0625747533611111	0.0452157644184028	0.0979271453645834	0.2543774875	0.0869823378761574	0.0472136772135417	-0.0214748220486111	-0.131861320138889	0.809844313541668	1.13949140984761	0.06106190859375	0.149585502109375	0.11317769296875	-0.19371166171875	-0.0564461955324072	0.0857363828125	0.0245374764756945	0.323781061368055	-0.800110519743442	0.385475953385417	0.184701911979167	0.205108156336805	0.0786099588515625	0.231642276684028	-0.142276191927083	-0.00667756552083314	0.100121494097222	-0.0986454091102431	0.0404976450520833	0.158838944010417	-0.201250353385417	0.00737526594328705	0.0928810276909723	0.105500338806424	-0.158271409600694	0.026420200703125	0.380936450515046	0.0620514646006945	0.274669991857639	-0.048983522951389	0.0376695978819445	0.162436920625	-0.0219559567708335	0.132917218951389	0.11555823000868	0.168269610954861	0.324719953090278	0.157324803466435	0.117556142803819	0.0488676435416665	-0.061518854548611	0.880186779131946	1.20983387543789	0.131404374184028	0.219927967699653	0.183520158559028	-0.123369196128472	0.0138962700578705	0.156078848402778	0.0948799420659721	0.394123526958333	-0.729768054153164	0.455818418975695	0.255044377569445	0.275450621927083	0.14895242444184	0.301984742274305	-0.0719337263368055	0.0636649000694445	0.1704639596875	-0.0283029435199655	0.110840110642361	0.229181409600694	-0.130907887795139	0.0777177315335647	0.16322349328125	-0.280590470203993	-0.0958988599001735	0.258617389911747	-0.060267596002604	0.152350931254341	-0.171302583554687	-0.084649462721354	0.0401178600217014	-0.144275017374132	0.0105981583480903	-0.00676083059461806	0.0459505503515625	0.202400892486979	0.0350057428631366	-0.00476291779947916	-0.073451417061632	-0.18383791515191	0.757867718528648	1.08751481483459	0.00908531358072915	0.097608907096354	0.061201097955729	-0.245688256731771	-0.108422790545428	0.0337597877994792	-0.0274391185373264	0.271804466355034	-0.852087114756462	0.333499358372396	0.132725316966146	0.153131561323784	0.0266333638385416	0.179665681671007	-0.194252786940104	-0.058654160533854	0.0481448990842015	-0.150622004123264	-0.0114789499609375	0.106862348997396	-0.253226948398438	-0.0446013290697338	0.0409044326779514	-0.359670608307291	-0.00515435849537049	-0.324039344409722	-0.111420817152777	-0.435074331961806	-0.348421211128472	-0.223653888385417	-0.40804676578125	-0.253173590059028	-0.270532579001736	-0.217821198055555	-0.061370855920139	-0.228766005543981	-0.268534666206597	-0.33722316546875	-0.447609663559028	0.49409597012153	0.823743066427469	-0.254686434826389	-0.166162841310764	-0.202570650451389	-0.509460005138889	-0.372194538952546	-0.230011960607639	-0.291210866944444	0.00803271794791649	-1.11585886316358	0.069727609965278	-0.131046431440972	-0.110640187083334	-0.237138384568576	-0.084106066736111	-0.458024535347222	-0.322425908940972	-0.215626849322917	-0.414393752530382	-0.275250698368055	-0.156909399409722	-0.516998696805556	-0.308373077476852	-0.222867315729167	0.179537251808449	-0.139347734105903	0.073270793151042	-0.250382721657986	-0.163729600824652	-0.0389622780815971	-0.22335515547743	-0.0684819797552083	-0.0858409686979166	-0.033129587751736	0.123320754383681	-0.0440743952401619	-0.0838430559027777	-0.15253155516493	-0.262918053255208	0.678787580425349	1.00843467673129	-0.0699948245225693	0.0185287689930555	-0.0178790401475695	-0.32476839483507	-0.187502928648727	-0.0453203503038193	-0.106519256640625	0.192724328251736	-0.931167252859761	0.254419220269097	0.0536451788628475	0.074051423220486	-0.0524467742647568	0.100585543567708	-0.273332925043403	-0.137734298637153	-0.030935239019097	-0.229702142226562	-0.090559088064236	0.0277822108940975	-0.332307086501736	-0.123681467173032	-0.0381757054253471	0.215168515706019	0.427787042962963	0.104133528153935	0.190786648987268	0.315553971730324	0.13116109433449	0.286034270056713	0.268675281114004	0.321386662060185	0.477837004195601	0.310441854571759	0.270673193909143	0.20198469464699	0.091598196556713	1.03330383023727	1.36295092654321	0.284521425289352	0.373045018804977	0.336637209664352	0.0297478549768515	0.167013321163195	0.309195899508102	0.247996993171296	0.547240578063657	-0.57665100304784	0.608935470081019	0.408161428674769	0.428567673032407	0.302069475547164	0.45510179337963	0.0811833247685185	0.216781951174769	0.323581010792824	0.124814107585359	0.263957161747685	0.382298460706019	0.022209163310185	0.230834782638889	0.316340544386574	0.108902057048612	-0.214751457760416	-0.128098336927083	-0.0033310141840276	-0.187723891579861	-0.0328507158576387	-0.0502097048003471	0.0025016761458335	0.15895201828125	-0.0084431313425924	-0.0482117920052082	-0.116900291267361	-0.227286789357639	0.714418844322918	1.04406594062886	-0.0343635606249998	0.054160032890625	0.01775222375	-0.2891371309375	-0.151871664751157	-0.0096890864062498	-0.0708879927430554	0.228355592149306	-0.895535988962192	0.290050484166667	0.089276442760417	0.109682687118055	-0.0168155103671873	0.136216807465278	-0.237701661145833	-0.102103034739583	0.0046960248784725	-0.194070878328993	-0.0549278241666665	0.063413474791667	-0.296675822604166	-0.0880502032754628	-0.0025444415277776	-0.00213293050347199	0.0845201903298615	0.209287513072917	0.0248946356770835	0.179767811399306	0.162408822456597	0.215120203402778	0.371570545538195	0.204175395914352	0.164406735251736	0.0957182359895835	-0.014668262100694	0.927037371579863	1.2566844678858	0.178254966631945	0.26677856014757	0.230370751006945	-0.0765186036805555	0.0607468625057875	0.202929440850695	0.141730534513889	0.44097411940625	-0.682917461705247	0.502669011423612	0.301894970017362	0.322301214375	0.195803016889757	0.348835334722223	-0.0250831338888885	0.110515492517362	0.217314552135417	0.0185476489279515	0.157690703090278	0.276032002048612	-0.084057295347222	0.124568323981482	0.210074085729167	-0.239133324479167	-0.114366001736111	-0.298758879131945	-0.143885703409722	-0.161244692352431	-0.10853331140625	0.0479170307291665	-0.119478118894676	-0.159246779557292	-0.227935278819445	-0.338321776909722	0.603383856770835	0.933030953076775	-0.145398548177083	-0.0568749546614585	-0.0932827638020835	-0.400172118489584	-0.26290665230324	-0.120724073958333	-0.181922980295139	0.117320604597222	-1.00657097651427	0.179015496614583	-0.0217585447916665	-0.00135230043402801	-0.127850497919271	0.0251818199131945	-0.348736648697917	-0.213138022291667	-0.106338962673611	-0.305105865881076	-0.16596281171875	-0.0476215127604165	-0.40771081015625	-0.199085190827546	-0.113579429079861	-0.0277128809027776	-0.212105758298611	-0.0572325825763888	-0.0745915715190971	-0.0218801905729165	0.1345701515625	-0.0328249980613424	-0.0725936587239582	-0.141282157986111	-0.251668656076388	0.690036977604168	1.01968407391011	-0.0587454273437499	0.029778166171875	-0.00662964296875	-0.31351899765625	-0.176253531469907	-0.0340709531249998	-0.0952698594618054	0.203973725430555	-0.919917855680942	0.265668617447917	0.064894576041667	0.0853008203993055	-0.0411973770859374	0.111834940746528	-0.262083527864583	-0.126484901458333	-0.0196858418402775	-0.218452745047743	-0.0793096908854165	0.039031608072917	-0.321057689322917	-0.112432069994213	-0.0269263082465276	-0.0873384355555556	0.0675347401666666	0.0501757512239583	0.102887132170139	0.259337474305555	0.091942324681713	0.0521736640190972	-0.0165148352430556	-0.126901333333333	0.814804300347224	1.14445139665316	0.0660218953993055	0.15454548891493	0.118137679774305	-0.188751674913195	-0.0514862087268516	0.0906963696180556	0.02949746328125	0.328741048173611	-0.795150532937886	0.390435940190972	0.189661898784722	0.210068143142361	0.083569945657118	0.236602263489583	-0.137316205121528	-0.0017175787152776	0.105081480902778	-0.0936854223046876	0.0454576318576389	0.163798930815972	-0.196290366579861	0.0123352527488426	0.0978410144965278	-0.116858137229167	-0.134217126171875	-0.0815057452256945	0.074944596909722	-0.0924505527141204	-0.132219213376736	-0.200907712638889	-0.311294210729167	0.63041142295139	0.96005851925733	-0.118370981996528	-0.029847388480903	-0.066255197621528	-0.373144552309028	-0.235879086122685	-0.0936965077777778	-0.154895414114583	0.144348170777777	-0.97954341033372	0.206043062795139	0.00526902138888899	0.0256752657465275	-0.100822931738715	0.05220938609375	-0.321709082517361	-0.186110456111111	-0.0793113964930555	-0.278078299700521	-0.138935245538195	-0.020593946579861	-0.380683243975695	-0.172057624646991	-0.0865518628993056	0.0206560495503472	0.0733674304965277	0.229817772631944	0.0624226230081018	0.0226539623454861	-0.0460345369166668	-0.156421035006944	0.785284598673613	1.11493169497955	0.0365021937256944	0.125025787241319	0.0886179781006942	-0.218271376586806	-0.0810059104004628	0.0611766679444445	-2.22383923611513e-05	0.2992213465	-0.824670234611497	0.360916238517361	0.160142197111111	0.18054844146875	0.0540502439835069	0.207082561815972	-0.166835906795139	-0.0312372803888887	0.0755617792291668	-0.123205123978299	0.0159379301840277	0.134279229142361	-0.225810068253472	-0.0171844489247686	0.0683213128229166	0.0560084415538194	0.212458783689236	0.0450636340653935	0.00529497340277778	-0.0633935258593751	-0.173780023949653	0.767925609730904	1.09757270603684	0.0191432047829861	0.107666798298611	0.0712589891579859	-0.235630365529514	-0.0983648993431711	0.0438176790017361	-0.0173812273350695	0.281862357557291	-0.842029223554206	0.343557249574653	0.142783208168403	0.163189452526041	0.0366912550407986	0.189723572873264	-0.184194895737847	-0.0485962693315971	0.0582027902864584	-0.140564112921007	-0.00142105875868057	0.116920240199653	-0.243169057196181	-0.0345434378674769	0.0509623238802083	0.265170164635416	0.0977750150115741	0.0580063543489583	-0.0106821449131945	-0.121068643003472	0.820636990677085	1.15028408698302	0.0718545857291666	0.160378179244792	0.123970370104167	-0.182918984583333	-0.0456535183969905	0.0965290599479167	0.0353301536111111	0.334573738503472	-0.789317842608025	0.396268630520833	0.195494589114584	0.215900833472222	0.0894026359869791	0.242434953819444	-0.131483514791667	0.0041151116145835	0.110914171232639	-0.0878527319748265	0.0512903221875	0.169631621145833	-0.19045767625	0.0181679430787037	0.103673704826389	0.254225357146991	0.214456696484375	0.145768197222222	0.0353816991319445	0.977087332812501	1.30673442911844	0.228304927864583	0.316828521380208	0.280420712239583	-0.026468642447917	0.110796823738426	0.252979402083333	0.191780495746528	0.491024080638888	-0.632867500472609	0.55271897265625	0.35194493125	0.372351175607639	0.245852978122396	0.398885295954861	0.02496682734375	0.16056545375	0.267364513368056	0.06859761016059	0.207740664322916	0.32608196328125	-0.0340073341145835	0.17461828521412	0.260124046961805	0.0470615468605324	-0.0216269524016204	-0.132013450491898	0.809692183188659	1.1393392794946	0.0609097782407407	0.149433371756366	0.113025562615741	-0.193863792071759	-0.0565983258854164	0.0855842524594908	0.0243853461226852	0.323628931015046	-0.800262650096451	0.385323823032408	0.184549781626158	0.204956025983796	0.0784578284985532	0.231490146331019	-0.142428322280092	-0.0068296958738424	0.0999693637442131	-0.0987975394632524	0.0403455146990741	0.158686813657408	-0.201402483738426	0.0072231355902778	0.092728897337963	-0.0613956130642362	-0.171782111154514	0.769923522526043	1.09957061883198	0.021141117578125	0.10966471109375	0.0732569019531248	-0.233632452734375	-0.0963669865480322	0.045815591796875	-0.0153833145399306	0.28386027035243	-0.840031310759067	0.345555162369792	0.144781120963542	0.16518736532118	0.0386891678359375	0.191721485668403	-0.182196982942708	-0.0465983565364582	0.0602007030815973	-0.138566200125868	0.00057685403645833	0.118918152994792	-0.241171144401042	-0.032545525072338	0.0529602366753472	-0.240470610416667	0.70123502326389	1.03088211956983	-0.0475473816840278	0.040976211831597	0.004568402690972	-0.302320951996528	-0.165055485810185	-0.0228729074652778	-0.0840718138020834	0.215171771090277	-0.90871981002122	0.276866663107639	0.076092621701389	0.0964988660590275	-0.0299993314262154	0.12303298640625	-0.250885482204861	-0.115286855798611	-0.0084877961805555	-0.207254699388021	-0.0681116452256945	0.050229653732639	-0.309859643663195	-0.101234024334491	-0.0157282625868056	0.590848525173613	0.920495621479553	-0.157933879774305	-0.0694102862586805	-0.105818095399306	-0.412707450086806	-0.275441983900462	-0.133259405555555	-0.194458311892361	0.104785273	-1.0191063081115	0.166480165017361	-0.0342938763888885	-0.01388763203125	-0.140385829516493	0.0126464883159725	-0.361271980295139	-0.225673353888889	-0.118874294270833	-0.317641197478298	-0.178498143315972	-0.0601568443576385	-0.420246141753472	-0.211620522424768	-0.126114760677083	1.86220125516011	0.783771753906252	0.872295347421877	0.835887538281252	0.528998183593752	0.666263649780094	0.808446228125002	0.747247321788196	1.04649090668056	-0.07740067443094	1.10818579869792	0.907411757291668	0.927818001649307	0.801319804164064	0.95435212199653	0.580433653385419	0.716032279791669	0.822831339409724	0.624064436202258	0.763207490364585	0.881548789322918	0.521459491927085	0.730085111255789	0.815590873003474	1.11341885021219	1.20194244372782	1.16553463458719	0.858645279899691	0.995910746086034	1.13809332443094	1.07689441809414	1.3761380029865	0.252246421875	1.43783289500386	1.23705885359761	1.25746509795525	1.13096690047	1.28399921830247	0.910080749691358	1.04567937609761	1.15247843571566	0.953711532508198	1.09285458667052	1.21119588562886	0.851106588233025	1.05973220756173	1.14523796930941	0.123512942473958	0.0871051333333332	-0.219784221354167	-0.0825187551678239	0.0596638231770834	-0.00153508315972225	0.297708501732639	-0.826183079378858	0.35940339375	0.15862935234375	0.179035596701389	0.0525373992161458	0.205569717048611	-0.1683487515625	-0.0327501251562499	0.0740489344618056	-0.12471796874566	0.0144250854166666	0.132766384375	-0.227322913020833	-0.0186972936921297	0.0668084680555555	0.175628726848958	-0.131260627838542	0.006004838347801	0.148187416692708	0.0869885103559026	0.386232095248264	-0.737659485863233	0.447926987265625	0.247152945859375	0.267559190217013	0.141060992731771	0.294093310564236	-0.079825158046875	0.055773468359375	0.16257252797743	-0.036194375230035	0.102948678932291	0.221289977890625	-0.138799319505208	0.0698262998234952	0.15533206157118	-0.167668436979167	-0.030402970792824	0.111779607552083	0.0505807012152776	0.349824286107638	-0.774067295003859	0.411519178125	0.21074513671875	0.231151381076388	0.104653183591146	0.257685501423611	-0.1162329671875	0.01936565921875	0.126164718836805	-0.07260218437066	0.0665408697916665	0.18488216875	-0.175207128645833	0.0334184906828702	0.118924252430555	-0.337292325480324	-0.195109747135417	-0.256308653472222	0.0429349314201385	-1.08095664969136	0.1046298234375	-0.09614421796875	-0.0757379736111115	-0.202236171096354	-0.049203853263889	-0.423122321875	-0.28752369546875	-0.180724635850695	-0.37949153905816	-0.240348484895834	-0.1220071859375	-0.482096483333333	-0.27347086400463	-0.187965102256945	-0.0578442809490738	-0.119043187285879	0.180200397606481	-0.943691183505015	0.241895289623843	0.041121248217593	0.0615274925752315	-0.0649707049100114	0.088061612922454	-0.285856855688657	-0.150258229282407	-0.0434591696643515	-0.242226072871817	-0.103083018709491	0.015258280248843	-0.34483101714699	-0.136205397818287	-0.0506996360706016	0.0231393910590278	0.322382975951389	-0.801508605160108	0.38407786796875	0.1833038265625	0.203710070920139	0.0772118734348959	0.230244191267361	-0.14367427734375	-0.0080756509374998	0.0987234086805557	-0.10004349452691	0.0390995596354167	0.15744085859375	-0.202648438802083	0.0059771805266204	0.0914829422743056	0.261184069614583	-0.862707511496914	0.322878961631945	0.122104920225695	0.142511164583333	0.0160129670980902	0.169045284930556	-0.204873183680555	-0.0692745572743054	0.0375245023437501	-0.161242400863715	-0.0220993467013889	0.0962419522569446	-0.263847345138889	-0.0552217258101852	0.0302840359375	-0.563463926604553	0.622122546524305	0.421348505118055	0.441754749475694	0.315256551990451	0.468288869822917	0.0943704012118055	0.229969027618055	0.336768087236111	0.138001184028646	0.277144238190972	0.395485537149306	0.035396239753472	0.244021859082176	0.329527620829861	-0.501769034587191	-0.702543075993441	-0.682136831635803	-0.808635029121046	-0.65560271128858	-1.02952117989969	-0.893922553493442	-0.787123493875386	-0.985890397082852	-0.846747342920525	-0.728406043962192	-1.08849534135802	-0.879869722029321	-0.794363960281636	0.483043397135417	0.503449641493055	0.376951444007813	0.529983761840278	0.156065293229167	0.291663919635417	0.398462979253473	0.199696076046007	0.338839130208334	0.457180429166667	0.0970911317708335	0.305716751099537	0.391222512847222	0.302675600086805	0.176177402601563	0.329209720434028	-0.044708748177083	0.090889878229167	0.197688937847222	-0.00107796536024299	0.138065088802083	0.256406387760417	-0.103682909635416	0.104942709693287	0.190448471440972	0.196583646959201	0.349615964791666	-0.0243025038194445	0.111296122586805	0.218095182204861	0.0193282789973955	0.158471333159722	0.276812632118056	-0.083276665277778	0.125348954050926	0.210854715798611	0.223117767306424	-0.150800701304687	-0.0152020748984373	0.0915969847196181	-0.107169918487847	0.0319731356744791	0.150314434632813	-0.209774862763021	-0.00114924343431715	0.084356518313368	0.00223161652777798	0.137830242934028	0.244629302552083	0.045862399344618	0.185005453506944	0.303346752465278	-0.0567425449305555	0.151883074398148	0.237388836145833	-0.236088225677083	-0.129289166059028	-0.328056069266493	-0.188913015104167	-0.070571716145833	-0.430661013541667	-0.222035394212963	-0.136529632465278	0.0063094603472225	-0.192457442860243	-0.0533143886979165	0.065026910260417	-0.295062387135416	-0.0864367678067128	-0.0009310060590276	-0.0856583832421875	0.053484670920139	0.171825969878473	-0.188263327517361	0.0203622918113427	0.105868053559028	-0.145282232287327	-0.026940933328993	-0.387030230724826	-0.178404611396123	-0.0928988496484376	0.112202120833333	-0.2478871765625	-0.0392615572337963	0.0462442045138889	-0.129545877604166	0.0790797417245372	0.164585503472222	-0.281009555671296	-0.195503793923611	0.0131218254050926
TGFBR2	-0.265597470469714	-0.377989574488811	-0.763229055848766	-0.039570970447531	-0.627517820157214	-0.910433490027006	-0.926660497405479	-0.566798936323302	-0.182194364329089	-0.794393355912423	-0.535305048230131	-0.305712251630015	-0.638946448881173	-0.265843984963349	-0.268717144801311	-0.78277092476659	-0.645815446277006	-0.378619009757909	-0.149299627758487	-0.371721476275077	-0.378820815912423	-0.628592294089506	-0.457283820842978	-0.362633773186729	-0.645407673302469	-0.581930776340663	-0.394640780695409	-0.472752757040895	-0.436854892197145	0.110347314945215	-0.425616496258777	-0.370526324402006	-0.37051470321277	-0.554434664679784	-0.491769704723187	-0.106022430999228	-0.481736304636381	-0.471665167917631	-0.16550838008777	-0.620006811277006	-0.636779731823881	-0.501478699627701	-0.581514799025849	-0.0206272243152005	-0.17604407305652	-0.474332482396798	-0.644893615769193	-0.370348202396798	-0.537828752982735	-0.6098345165027	-0.282231764263117	-0.221677459124228	-0.149216679772377	-0.212352421862944	-0.689414878264853	-0.319687461771798	-0.222291931086034	-0.494780761728395	-0.310391979488811	-0.18456763273534	-0.533390948985339	-0.458974892515432	-0.515968238924576	-0.297895283516589	-0.509021816849923	-0.254102271841242	-0.421274646763117	-0.429548507058256	-0.417373641473765	-0.488392340895062	-0.257679863724923	-0.889196905738811	-0.521777879957562	-0.34291170617284	-0.34966562978395	-0.45432800226659	-0.712768351550443	-0.222905979219715	-0.380994272405479	-0.545107943542631	-0.688179271928048	-0.727231420582562	-0.3970589055652	-0.417155407713638	-0.00855535552179798	-0.375985458603395	-0.507292389375964	-0.939927358950617	-0.648186230293934	-0.9443323790027	-0.520217981548997	-0.35125823447145	-0.670362993614969	-0.288055142804784	-0.3984544336902	-0.593835796277006	-0.025727795756173	-0.110115968933256	-0.672078351760223	-0.3887732336902	-0.492353294801312	-0.608795074662423	-0.710399268518519	-0.54030747804784	-0.491939642911121	-0.524537573360339	-0.643874294048997	-0.238860098620756	-0.263870033082562	-0.489108292370756	-0.560314345076196	-0.319959718152006	-1.08344497492284	-0.48763042336034	-0.217310826615548	-0.485045397839506	-0.286586665640432	-0.545469869193673	-0.53622862665895	-0.443725732995756	-0.422126863594715	-0.552634521161266	-1.09468142205825	-0.525457588798708	-0.189868497492284	-0.027537592145062	-0.451875855516975	-0.297815652331693	-0.909131897145061	-0.514296778568673	-0.296450796915027	-0.186426664575617	-0.500513636265432	-0.54454158415027	-0.217500147318673	-0.148294244135802	-0.743240079870756	-0.581011781476659	-0.379210759124228	-0.366943821797839	-0.0770795562162425	-0.416048793412423	-0.268897455738812	-0.37768342868152	-0.263739507162423	-0.452798920842978	-0.380344091068673	-0.755329292305652	-0.122784858236883	-0.504820614158951	0.327354679887153	-0.057884801472801	0.665773283928433	0.07782643421875	-0.205089235651041	-0.221316243029514	0.138545318052662	0.523149890046875	-0.0890491015364585	0.170039206145833	0.399632002745949	0.0663978054947915	0.439500269412615	0.436627109574653	-0.077426670390625	0.0595288080989585	0.326725244618056	0.556044626617477	0.333622778100887	0.326523438463541	0.0767519602864585	0.248060433532986	0.342710481189236	0.0599365810734955	0.123413478035301	0.310703473680556	0.232591497335069	0.268489362178819	0.81569156932118	0.279727758117187	0.334817929973958	0.334829551163195	0.15090958969618	0.213574549652778	0.599321823376736	0.223607949739583	0.233679086458333	0.539835874288195	0.0853374430989585	0.0685645225520835	0.203865554748264	0.123829455350115	0.684717030060764	0.529300181319444	0.231011771979167	0.060450638606771	0.334996051979166	0.167515501393229	0.095509737873264	0.423112490112847	0.483666795251736	0.556127574603588	0.492991832513021	0.015929376111111	0.385656792604167	0.48305232328993	0.210563492647569	0.394952274887153	0.520776621640625	0.171953305390625	0.246369361860532	0.189376015451389	0.407448970859375	0.196322437526042	0.451241982534722	0.284069607612847	0.275795747317709	0.287970612902199	0.216951913480903	0.447664390651041	-0.183852651362847	0.183566374418403	0.362432548203125	0.355678624592014	0.251016252109375	-0.007424097174479	0.48243827515625	0.324349981970486	0.160236310833334	0.0171649824479165	-0.021887166206597	0.308285348810764	0.288188846662326	0.696788898854167	0.32935879577257	0.198051865	-0.234583104574653	0.057158024082031	-0.238988124626736	0.185126272826968	0.354086019904514	0.0349812607609955	0.417289111571181	0.306889820685764	0.111508458098958	0.679616458619791	0.595228285442708	0.033265902615741	0.316571020685764	0.212990959574653	0.0965491797135415	-0.00505501414255399	0.165036776328125	0.213404611464844	0.180806681015625	0.0614699603269675	0.466484155755209	0.441474221293403	0.216235962005208	0.145029909299769	0.385384536223959	-0.378100720546875	0.217713831015625	0.488033427760416	0.220298856536458	0.418757588735532	0.159874385182291	0.169115627717014	0.261618521380208	0.28321739078125	0.152709733214699	-0.38933716768229	0.179886665577257	0.51547575688368	0.677806662230902	0.253468398858989	0.407528602044271	-0.203787642769097	0.191047475807292	0.408893457460938	0.518917589800347	0.204830618110532	0.160802670225694	0.487844107057291	0.557050010240162	-0.0378958254947915	0.124332472899305	0.326133495251736	0.338400432578125	0.628264698159722	0.289295460963542	0.436446798637153	0.327660825694444	0.441604747213541	0.252545333532986	0.325000163307291	-0.0499850379296875	0.582559396139082	0.200523640217014	-0.170276905491898	0.553381179909336	-0.034565669800347	-0.317481339670138	-0.333708347048611	0.026153214033565	0.410757786027778	-0.201441205555556	0.0576471021267363	0.287239898726852	-0.0459942985243055	0.327108165393519	0.324235005555556	-0.189818774409722	-0.0528632959201385	0.214333140598958	0.44365252259838	0.22123067408179	0.214131334444444	-0.0356401437326385	0.135668329513889	0.230318377170139	-0.0524555229456015	0.011021374016204	0.198311369661459	0.120199393315972	0.156097258159722	0.703299465302083	0.16733565409809	0.222425825954861	0.222437447144098	0.0385174856770835	0.101182445633681	0.486929719357639	0.111215845720486	0.121286982439236	0.427443770269098	-0.0270546609201385	-0.0438275814670135	0.0914734507291669	0.0114373513310185	0.572324926041667	0.416908077300348	0.11861966796007	-0.051941465412326	0.22260394796007	0.055123397374132	-0.016882366145833	0.31072038609375	0.371274691232639	0.443735470584491	0.380599728493924	-0.096462727907986	0.273264688585069	0.370660219270833	0.0981713886284725	0.282560170868056	0.408384517621528	0.059561201371528	0.133977257841435	0.0769839114322919	0.295056866840278	0.0839303335069446	0.338849878515625	0.17167750359375	0.163403643298612	0.175578508883102	0.104559809461806	0.335272286631945	-0.296244755381944	0.0711742703993058	0.250040444184028	0.243286520572917	0.138624148090278	-0.119816201193576	0.370046171137153	0.211957877951389	0.0478442068142365	-0.0952271215711805	-0.134279270225694	0.195893244791667	0.17579674264323	0.58439679483507	0.216966691753472	0.085659760980903	-0.34697520859375	-0.055234079937066	-0.351380228645833	0.0727341688078706	0.241693915885417	-0.0774108432581015	0.304897007552083	0.194497716666667	-0.000883645920138496	0.567224354600695	0.482836181423612	-0.079126201403356	0.204178916666667	0.100598855555556	-0.0158429243055555	-0.117447118161651	0.052644672309028	0.101012507445747	0.068414576996528	-0.0509221436921295	0.354092051736111	0.329082117274306	0.103843857986111	0.0326378052806715	0.272992432204861	-0.490492824565972	0.105321726996528	0.37564132374132	0.107906752517361	0.306365484716436	0.0474822811631945	0.056723523697917	0.149226417361111	0.170825286762153	0.040317629195602	-0.501729271701387	0.0674945615581599	0.403083652864583	0.565414558211806	0.141076294839892	0.295136498025174	-0.316179746788194	0.0786553717881947	0.29650135344184	0.40652548578125	0.0924385140914354	0.0484105662065975	0.375452003038194	0.444657906221065	-0.150287929513888	0.0119403688802085	0.213741391232639	0.226008328559028	0.515872594140625	0.176903356944445	0.324054694618056	0.215268721675347	0.329212643194445	0.140153229513889	0.212608059288194	-0.162377141948784	0.470167292119985	0.0881315361979169	0.168141698549382	-0.419805151160301	-0.702720821030092	-0.718947828408565	-0.359086267326389	0.025518304667824	-0.58668068691551	-0.327592379233218	-0.097999582633102	-0.43123377988426	-0.0581313159664355	-0.061004475804398	-0.575058255769676	-0.438102777280093	-0.170906340760996	0.058413041238426	-0.164008807278163	-0.17110814691551	-0.420879625092592	-0.249571151846065	-0.154921104189815	-0.437695004305556	-0.37421810734375	-0.186928111698495	-0.265040088043982	-0.229142223200232	0.318059983942129	-0.217903827261863	-0.162813655405093	-0.162802034215856	-0.34672199568287	-0.284057035726273	0.101690237997685	-0.274023635639468	-0.263952498920718	0.0422042889091435	-0.412294142280093	-0.429067062826967	-0.293766030630787	-0.373802130028935	0.187085444681713	0.0316685959403935	-0.266619813399884	-0.43718094677228	-0.162635533399885	-0.330116083985822	-0.402121847505787	-0.074519095266204	-0.013964790127315	0.058495989224537	-0.00463975286603002	-0.48170220926794	-0.111974792774885	-0.0145792620891205	-0.287068092731482	-0.102679310491898	0.023145036261574	-0.325678279988426	-0.251262223518519	-0.308255569927662	-0.090182614519676	-0.301309147853009	-0.046389602844329	-0.213561977766204	-0.221835838061342	-0.209660972476852	-0.280679671898148	-0.0499671947280095	-0.681484236741898	-0.314065210960648	-0.135199037175926	-0.141952960787037	-0.246615333269676	-0.50505568255353	-0.015193310222801	-0.173281603408565	-0.337395274545717	-0.480466602931135	-0.519518751585648	-0.189346236568287	-0.209442738716725	0.199157313475116	-0.168272789606482	-0.299579720379051	-0.732214689953704	-0.44047356129702	-0.736619710005787	-0.312505312552083	-0.143545565474537	-0.462650324618055	-0.0803424738078705	-0.190741764693287	-0.386123127280093	0.18198487324074	0.0975967000636575	-0.46436568276331	-0.181060564693287	-0.284640625804398	-0.40108240566551	-0.502686599521605	-0.332594809050926	-0.284226973914207	-0.316824904363426	-0.436161625052084	-0.0311474296238425	-0.056157364085648	-0.281395623373843	-0.352601676079282	-0.112247049155093	-0.875732305925926	-0.279917754363426	-0.00959815761863453	-0.277332728842593	-0.0788739966435185	-0.33775720019676	-0.328515957662037	-0.236013063998843	-0.214414194597801	-0.344921852164352	-0.886968753061341	-0.317744919801794	0.0178441715046295	0.180175076851852	-0.244163186520062	-0.09010298333478	-0.701419228148148	-0.306584109571759	-0.0887381279181135	0.021286004421296	-0.292800967268519	-0.336828915153357	-0.00978747832175952	0.059418424861111	-0.535527410873842	-0.373299112479746	-0.171498090127315	-0.159231152800926	0.130633112780671	-0.20833612441551	-0.061184786741898	-0.169970759684607	-0.0560268381655095	-0.245086251846065	-0.17263142207176	-0.547616623308739	0.084927810760031	-0.297107945162037	0.303852934240934	0.020937264371142	0.00471025699266947	0.364571818074846	0.749176390069058	0.136977398485725	0.396065706168017	0.625658502768133	0.292424305516975	0.665526769434799	0.662653609596837	0.148599829631558	0.285555308121142	0.552751744640239	0.78207112663966	0.559649278123071	0.552549938485725	0.302778460308642	0.47408693355517	0.56873698121142	0.285963081095679	0.349439978057485	0.536729973702739	0.458617997357253	0.494515862201003	1.04171806934336	0.505754258139371	0.560844429996142	0.560856051185378	0.376936089718364	0.439601049674961	0.82534832339892	0.449634449761767	0.459705586480517	0.765862374310378	0.311363943121142	0.294591022574267	0.429892054770447	0.349855955372299	0.910743530082948	0.755326681341628	0.45703827200135	0.286477138628955	0.56102255200135	0.393542001415413	0.321536237895447	0.64913899013503	0.70969329527392	0.782154074625771	0.719018332535204	0.241955876133295	0.61168329262635	0.709078823312114	0.436589992669753	0.620978774909337	0.746803121662808	0.397979805412808	0.472395861882716	0.415402515473572	0.633475470881559	0.422348937548225	0.677268482556906	0.510096107635031	0.501822247339892	0.513997112924383	0.442978413503086	0.673690890673225	0.0421738486593365	0.409592874440586	0.588459048225308	0.581705124614198	0.477042752131559	0.218602402847704	0.708464775178433	0.55037648199267	0.386262810855517	0.2431914824701	0.204139333815586	0.534311848832947	0.51421534668451	0.92281539887635	0.555385295794753	0.424078365022183	-0.00855660455246948	0.283184524104214	-0.0129616246045525	0.411152772849151	0.580112519926697	0.261007760783179	0.643315611593364	0.532916320707947	0.337534958121142	0.905642958641975	0.821254785464892	0.259292402637925	0.542597520707948	0.439017459596836	0.322575679735725	0.22097148587963	0.391063276350308	0.439431111487027	0.406833181037809	0.287496460349151	0.692510655777392	0.667500721315586	0.442262462027392	0.371056409321952	0.611411036246142	-0.152074220524691	0.443740331037808	0.7140599277826	0.446325356558642	0.644784088757716	0.385900885204475	0.395142127739197	0.487645021402392	0.509243890803433	0.378736233236882	-0.163310667660107	0.40591316559944	0.741502256905864	0.903833162253086	0.479494898881173	0.633555102066454	0.0222388572530865	0.417073975829475	0.634919957483121	0.744944089822531	0.430857118132716	0.386829170247878	0.713870607079475	0.783076510262345	0.188130674527392	0.350358972921489	0.552159995273919	0.564426932600309	0.854291198181905	0.515321960985725	0.662473298659336	0.553687325716628	0.667631247235725	0.47857183355517	0.551026663329475	0.176041462092496	0.808585896161266	0.426550140239197	-0.567009585338542	-0.583236592717014	-0.223375031634838	0.161229540359375	-0.450969451223958	-0.191881143541667	0.037711653058449	-0.295522544192709	0.0775799197251155	0.074706759887153	-0.439347020078125	-0.302391541588542	-0.0351951050694445	0.194124276929977	-0.0282975715866125	-0.0353969112239585	-0.285168389401041	-0.113859916154514	-0.019209868498264	-0.301983768614004	-0.238506871652199	-0.0512168760069445	-0.129328852352431	-0.0934309875086806	0.45377121963368	-0.0821925915703125	-0.0271024197135415	-0.0270907985243055	-0.21101075999132	-0.148345800034722	0.237401473689236	-0.138312399947917	-0.128241263229167	0.177915524600695	-0.276582906588542	-0.293355827135417	-0.158054794939236	-0.238090894337385	0.322796680373264	0.167379831631945	-0.130908577708333	-0.301469711080729	-0.0269242977083335	-0.194404848294271	-0.266410611814236	0.061192140425347	0.121746445564236	0.194207224916088	0.131071482825521	-0.345990973576389	0.0237364429166665	0.12113197360243	-0.151356857039931	0.033031925199653	0.158856271953125	-0.189967044296875	-0.115550987826968	-0.172544334236111	0.045528621171875	-0.165597912161458	0.089321632847222	-0.077850742074653	-0.0861246023697915	-0.073949736785301	-0.144968436206597	0.0857440409635415	-0.545773001050347	-0.178353975269097	0.000512198515625006	-0.00624172509548601	-0.110904097578125	-0.369344446861979	0.12051792546875	-0.037570367717014	-0.201684038854166	-0.344755367239583	-0.383807515894097	-0.053635000876736	-0.0737315030251735	0.334868549166667	-0.0325615539149305	-0.1638684846875	-0.596503454262153	-0.304762325605469	-0.600908474314236	-0.176794076860532	-0.00783432978298601	-0.326939088926504	0.0553687618836805	-0.055030529001736	-0.250411891588541	0.317696108932291	0.233307935755209	-0.328654447071759	-0.045349329001736	-0.148929390112847	-0.265371169973958	-0.366975363830054	-0.196883573359375	-0.148515738222656	-0.181113668671875	-0.300450389360532	0.104563806067708	0.079553871605903	-0.145684387682292	-0.216890440387732	0.0234641865364585	-0.740021070234375	-0.144206518671875	0.126113078072916	-0.141621493151042	0.0568372390480325	-0.202045964505209	-0.192804721970486	-0.100301828307292	-0.07870295890625	-0.209210616472801	-0.75125751736979	-0.182033684110243	0.15355540719618	0.315886312543402	-0.108451950828511	0.045608252356771	-0.565707992456597	-0.170872873880208	0.0469731077734375	0.156997240112847	-0.157089731576968	-0.201117679461806	0.125923757369791	0.195129660552662	-0.399816175182292	-0.237587876788195	-0.035786854435764	-0.023519917109375	0.266344348472222	-0.0726248887239585	0.074526448949653	-0.0342595239930555	0.0796843975260415	-0.109375016154514	-0.0369201863802085	-0.411905387617188	0.220639046451582	-0.161396709470486	-0.866152262586805	-0.50629070150463	-0.121686129510416	-0.73388512109375	-0.474796813411458	-0.245204016811342	-0.5784382140625	-0.205335750144676	-0.208208909982638	-0.722262689947917	-0.585307211458333	-0.318110774939236	-0.0887913929398145	-0.311213241456404	-0.31831258109375	-0.568084059270833	-0.396775586024305	-0.302125538368055	-0.584899438483796	-0.52142254152199	-0.334132545876736	-0.412244522222222	-0.376346657378472	0.170855549763889	-0.365108261440104	-0.310018089583333	-0.310006468394097	-0.493926429861111	-0.431261469904514	-0.0455141961805555	-0.421228069817708	-0.411156933098958	-0.105000145269097	-0.559498576458333	-0.576271497005208	-0.440970464809028	-0.521006564207176	0.0398810105034725	-0.115535838237847	-0.413824247578125	-0.58438538095052	-0.309839967578125	-0.477320518164062	-0.549326281684027	-0.221723529444444	-0.161169224305555	-0.0887084449537035	-0.15184418704427	-0.62890664344618	-0.259179226953125	-0.161783696267361	-0.434272526909722	-0.249883744670138	-0.124059397916666	-0.472882714166666	-0.398466657696759	-0.455460004105903	-0.237387048697916	-0.44851358203125	-0.193594037022569	-0.360766411944444	-0.369040272239583	-0.356865406655092	-0.427884106076389	-0.19717162890625	-0.828688670920138	-0.461269645138889	-0.282403471354166	-0.289157394965277	-0.393819767447916	-0.65226011673177	-0.162397744401041	-0.320486037586805	-0.484599708723958	-0.627671037109375	-0.666723185763888	-0.336550670746527	-0.356647172894965	0.051952879296875	-0.315477223784722	-0.446784154557291	-0.879419124131944	-0.58767799547526	-0.883824144184028	-0.459709746730324	-0.290749999652777	-0.609854758796296	-0.227546907986111	-0.337946198871527	-0.533327561458333	0.0347804390625	-0.049607734114583	-0.61157011694155	-0.328264998871527	-0.431845059982639	-0.54828683984375	-0.649891033699845	-0.479799243229166	-0.431431408092448	-0.464029338541667	-0.583366059230324	-0.178351863802083	-0.203361798263888	-0.428600057552083	-0.499806110257523	-0.259451483333333	-1.02293674010417	-0.427122188541667	-0.156802591796875	-0.424537163020833	-0.226078430821759	-0.484961634375	-0.475720391840277	-0.383217498177083	-0.361618628776041	-0.492126286342592	-1.03417318723958	-0.464949353980035	-0.129360262673611	0.032970642673611	-0.391367620698302	-0.23730741751302	-0.848623662326389	-0.45378854375	-0.235942562096354	-0.125918429756944	-0.440005401446759	-0.484033349331597	-0.1569919125	-0.0877860093171295	-0.682731845052083	-0.520503546657986	-0.318702524305555	-0.306435586979167	-0.0165713213975694	-0.35554055859375	-0.208389220920138	-0.317175193862847	-0.20323127234375	-0.392290686024305	-0.31983585625	-0.694821057486979	-0.0622766234182095	-0.444312379340278	-0.522517708883102	-0.137913136888889	-0.750112128472223	-0.491023820789931	-0.261431024189815	-0.594665221440973	-0.221562757523149	-0.224435917361111	-0.738489697326389	-0.601534218836806	-0.334337782317708	-0.105018400318287	-0.327440248834877	-0.334539588472223	-0.584311066649306	-0.413002593402778	-0.318352545746528	-0.601126445862268	-0.537649548900463	-0.350359553255209	-0.428471529600695	-0.392573664756945	0.154628542385416	-0.381335268818577	-0.326245096961806	-0.32623347577257	-0.510153437239584	-0.447488477282986	-0.061741203559028	-0.437455077196181	-0.427383940477431	-0.12122715264757	-0.575725583836805	-0.592498504383681	-0.4571974721875	-0.537233571585649	0.023654003125	-0.13176284561632	-0.430051254956597	-0.600612388328993	-0.326066974956598	-0.493547525542535	-0.5655532890625	-0.237950536822917	-0.177396231684028	-0.104935452332176	-0.168071194422743	-0.645133650824653	-0.275406234331597	-0.178010703645834	-0.450499534288195	-0.266110752048611	-0.140286405295139	-0.489109721545139	-0.414693665075232	-0.471687011484375	-0.253614056076389	-0.464740589409722	-0.209821044401042	-0.376993419322917	-0.385267279618056	-0.373092414033565	-0.444111113454861	-0.213398636284723	-0.844915678298611	-0.477496652517361	-0.298630478732639	-0.30538440234375	-0.410046774826389	-0.668487124110243	-0.178624751779514	-0.336713044965278	-0.500826716102431	-0.643898044487847	-0.682950193142361	-0.352777678125	-0.372874180273438	0.0357258719184025	-0.331704231163195	-0.463011161935764	-0.895646131510417	-0.603905002853733	-0.9000511515625	-0.475936754108796	-0.30697700703125	-0.626081766174769	-0.243773915364584	-0.35417320625	-0.549554568836806	0.0185534316840275	-0.0658347414930555	-0.627797124320023	-0.34449200625	-0.448072067361111	-0.564513847222223	-0.666118041078318	-0.496026250607639	-0.44765841547092	-0.480256345920139	-0.599593066608797	-0.194578871180556	-0.219588805642361	-0.444827064930556	-0.516033117635996	-0.275678490711806	-1.03916374748264	-0.443349195920139	-0.173029599175348	-0.440764170399306	-0.242305438200232	-0.501188641753473	-0.49194739921875	-0.399444505555556	-0.377845636154514	-0.508353293721065	-1.05040019461805	-0.481176361358507	-0.145587270052084	0.0167436352951385	-0.407594628076775	-0.253534424891493	-0.864850669704861	-0.470015551128472	-0.252169569474826	-0.142145437135417	-0.456232408825232	-0.50026035671007	-0.173218919878473	-0.104013016695602	-0.698958852430555	-0.536730554036459	-0.334929531684028	-0.322662594357639	-0.032798328776042	-0.371767565972222	-0.224616228298611	-0.33340220124132	-0.219458279722223	-0.408517693402778	-0.336062863628473	-0.711048064865452	-0.078503630796682	-0.46053938671875	0.221948424193287	-0.390250567390046	-0.131162259707755	0.098430536892361	-0.234803660358797	0.138298803559028	0.135425643721065	-0.378628136244213	-0.241672657754629	0.0255237787644675	0.254843160763889	0.0324213122472995	0.0253219726099535	-0.22444950556713	-0.0531410323206019	0.041509015335648	-0.241264884780093	-0.177787987818287	0.0095020078269675	-0.0686099685185185	-0.0327121036747685	0.514490103467592	-0.0214737077364005	0.0336164641203705	0.0336280853096065	-0.150291876157407	-0.0876269162008102	0.298120357523148	-0.0775935161140047	-0.0675223793952546	0.238634408434607	-0.21586402275463	-0.232636943301504	-0.0973359111053241	-0.177372010503473	0.383515564207176	0.228098715465857	-0.0701896938744214	-0.240750827246817	0.0337945861255785	-0.133685964460359	-0.205691727980324	0.121911024259259	0.182465329398148	0.25492610875	0.191790366659433	-0.285272089742477	0.0844553267505785	0.181850857436342	-0.0906379732060185	0.093750809033565	0.219575155787037	-0.129248160462963	-0.0548321039930556	-0.111825450402199	0.106247505005787	-0.104879028327546	0.150040516681134	-0.017131858240741	-0.0254057185358795	-0.013230852951389	-0.0842495523726852	0.146462924797453	-0.485054117216435	-0.117635091435185	0.061231082349537	0.054477158738426	-0.050185213744213	-0.308625563028067	0.181236809302662	0.023148516116898	-0.140965155020255	-0.284036483405672	-0.323088632060185	0.007083882957176	-0.0130126191912615	0.395587433000579	0.0281573299189815	-0.103149600853588	-0.535784570428241	-0.244043441771557	-0.540189590480324	-0.11607519302662	0.052884554050926	-0.266220205092592	0.116087645717593	0.005688354832176	-0.18969300775463	0.378414992766203	0.29402681958912	-0.267935563237847	0.015369554832176	-0.0882105062789352	-0.204652286140046	-0.306256479996142	-0.136164689525463	-0.0877968543887443	-0.120394784837963	-0.23973150552662	0.16528268990162	0.140272755439815	-0.0849655038483797	-0.156171556553819	0.0841830703703705	-0.679302186400463	-0.083487634837963	0.186831961906828	-0.0809026093171297	0.117556122881945	-0.141327080671297	-0.132085838136574	-0.0395829444733796	-0.017984075072338	-0.148491732638889	-0.690538633535878	-0.121314800276331	0.214274291030092	0.376605196377315	-0.0477330669945988	0.106327136190683	-0.504989108622685	-0.110153990046296	0.10769199160735	0.217716123946759	-0.0963708477430556	-0.140398795627893	0.186642641203703	0.255848544386574	-0.339097291348379	-0.176868992954282	0.024932029398148	0.037198966724537	0.327063232306134	-0.0119060048900465	0.135245332783565	0.0264593598408565	0.140403281359954	-0.0486561323206019	0.0237986974537035	-0.351186503783275	0.281357930285494	-0.100677825636574	-0.00564599539583349	0.253442312286458	0.483035108886574	0.149800911635417	0.52290337555324	0.520030215715278	0.00597643575000001	0.142931914239584	0.41012835075868	0.639447732758102	0.417025884241513	0.409926544604166	0.160155066427084	0.331463539673611	0.426113587329861	0.143339687214121	0.206816584175926	0.39410657982118	0.315994603475694	0.351892468319444	0.899094675461805	0.363130864257812	0.418221036114583	0.41823265730382	0.234312695836806	0.296977655793403	0.682724929517361	0.307011055880208	0.317082192598958	0.62323898042882	0.168740549239584	0.151967628692709	0.287268660888889	0.20723256149074	0.768120136201389	0.61270328746007	0.314414878119792	0.143853744747396	0.418399158119792	0.250918607533854	0.178912844013889	0.506515596253472	0.567069901392361	0.639530680744213	0.576394938653646	0.099332482251736	0.469059898744791	0.566455429430555	0.293966598788194	0.478355381027778	0.60417972778125	0.25535641153125	0.329772468001157	0.272779121592014	0.490852077	0.279725543666667	0.534645088675347	0.367472713753472	0.359198853458334	0.371373719042824	0.300355019621528	0.531067496791667	-0.100449545222222	0.266969480559028	0.44583565434375	0.439081730732639	0.33441935825	0.075979008966146	0.565841381296875	0.407753088111111	0.243639416973959	0.100568088588542	0.061515939934028	0.391688454951389	0.371591952802952	0.780192004994791	0.412761901913195	0.281454971140625	-0.151179998434028	0.140561130222656	-0.155585018486111	0.268529378967593	0.437489126045139	0.118384366901621	0.500692217711805	0.390292926826389	0.194911564239584	0.763019564760417	0.678631391583334	0.116669008756366	0.399974126826389	0.296394065715278	0.179952285854167	0.078348091998071	0.24843988246875	0.296807717605469	0.26420978715625	0.144873066467593	0.549887261895833	0.524877327434028	0.299639068145833	0.228433015440394	0.468787642364583	-0.29469761440625	0.30111693715625	0.571436533901041	0.303701962677083	0.502160694876158	0.243277491322917	0.252518733857639	0.345021627520833	0.366620496921875	0.236112839355324	-0.305934061541665	0.263289771717882	0.598878863024305	0.761209768371528	0.336871504999614	0.490931708184896	-0.120384536628472	0.274450581947917	0.492296563601562	0.602320695940972	0.288233724251157	0.24420577636632	0.571247213197916	0.640453116380787	0.0455072806458335	0.20773557903993	0.409536601392361	0.42180353871875	0.711667804300347	0.372698567104166	0.519849904777778	0.41106393183507	0.525007853354167	0.335948439673611	0.408403269447916	0.0334180682109375	0.665962502279707	0.283926746357639	-0.358756679296875	-0.12916388269676	-0.462398079947917	-0.089295616030093	-0.0921687758680555	-0.606222555833334	-0.46926707734375	-0.202070640824653	0.0272487411747685	-0.195173107341821	-0.202272446979167	-0.45204392515625	-0.280735451909722	-0.186085404253473	-0.468859304369213	-0.405382407407407	-0.218092411762153	-0.296204388107639	-0.260306523263889	0.286895683878471	-0.249068127325521	-0.19397795546875	-0.193966334279514	-0.377886295746528	-0.315221335789931	0.0705259379340275	-0.305187935703125	-0.295116798984375	0.011039988845486	-0.44345844234375	-0.460231362890625	-0.324930330694445	-0.404966430092593	0.155921144618056	0.000504295876736005	-0.297784113463542	-0.468345246835937	-0.193799833463542	-0.36128038404948	-0.433286147569445	-0.105683395329862	-0.0451290901909725	0.0273316891608795	-0.0358040529296875	-0.512866509331597	-0.143139092838542	-0.045743562152778	-0.318232392795139	-0.133843610555555	-0.00801926380208351	-0.356842580052084	-0.282426523582176	-0.33941986999132	-0.121346914583333	-0.332473447916667	-0.0775539029079865	-0.244726277829862	-0.253000138125	-0.24082527254051	-0.311843971961806	-0.081131494791667	-0.712648536805556	-0.345229511024306	-0.166363337239583	-0.173117260850695	-0.277779633333333	-0.536219982617188	-0.0463576102864585	-0.204445903472223	-0.368559574609375	-0.511630902994792	-0.550683051649306	-0.220510536631945	-0.240607038780382	0.167993013411458	-0.199437089670139	-0.330744020442709	-0.763378990017362	-0.471637861360678	-0.767784010069445	-0.343669612615741	-0.174709865538195	-0.493814624681713	-0.111506773871528	-0.221906064756945	-0.41728742734375	0.150820573177083	0.0664324	-0.495529982826967	-0.212224864756945	-0.315804925868056	-0.432246705729167	-0.533850899585262	-0.363759109114584	-0.315391273977865	-0.347989204427083	-0.467325925115741	-0.0623117296875	-0.0873216641493055	-0.3125599234375	-0.38376597614294	-0.14341134921875	-0.906896605989584	-0.311082054427084	-0.040762457682292	-0.30849702890625	-0.110038296707176	-0.368921500260417	-0.359680257725695	-0.2671773640625	-0.245578494661459	-0.37608615222801	-0.918133053124998	-0.348909219865452	-0.013320128559028	0.149010776788194	-0.275327486583719	-0.121267283398438	-0.732583528211806	-0.337748409635417	-0.119902427981771	-0.00987829564236148	-0.323965267332176	-0.367993215217014	-0.040951778385417	0.0282541247974535	-0.5666917109375	-0.404463412543403	-0.202662390190972	-0.190395452864584	0.0994688127170135	-0.239500424479167	-0.0923490868055555	-0.201135059748264	-0.087191138229167	-0.276250551909722	-0.203795722135417	-0.578780923372396	0.0537635106963735	-0.328272245225695	0.129924424985532	-0.203309772265625	0.169792691652199	0.166919531814236	-0.347134248151042	-0.210178769661458	0.0570176668576388	0.28633704885706	0.0639152003404709	0.0568158607031248	-0.192955617473958	-0.0216471442274306	0.0730029034288193	-0.209770996686921	-0.146294099725116	0.0409958959201388	-0.0371160804253472	-0.0012182155815972	0.545983991560763	0.0100201803567708	0.0651103522135418	0.0651219734027779	-0.118797988064236	-0.0561330281076389	0.329614245616319	-0.0460996280208333	-0.0360284913020833	0.270128296527778	-0.184370134661458	-0.201143055208333	-0.0658420230121528	-0.145878122410301	0.415009452300347	0.259592603559028	-0.03869580578125	-0.209256939153646	0.0652884742187499	-0.102192076367188	-0.174197839887153	0.15340491235243	0.213959217491319	0.286419996843171	0.223284254752604	-0.253778201649306	0.11594921484375	0.213344745529514	-0.0591440851128472	0.125244697126736	0.251069043880208	-0.0977542723697916	-0.0233382158998843	-0.0803315623090278	0.137741393098958	-0.073385140234375	0.181534404774305	0.0143620298524303	0.00608816955729185	0.0182630351417823	-0.0527556642795139	0.177956812890625	-0.453560229123264	-0.0861412033420139	0.0927249704427084	0.0859710468315973	-0.0186913256510417	-0.277131674934896	0.212730697395833	0.0546424042100693	-0.109471266927083	-0.2525425953125	-0.291594743967014	0.0385777710503473	0.0184812689019098	0.42708132109375	0.0596512180121528	-0.0716557127604167	-0.50429068233507	-0.212549553678386	-0.508695702387153	-0.084581304933449	0.0843784421440973	-0.234726316999421	0.147581533810764	0.0371822429253473	-0.158199119661458	0.409908880859375	0.325520707682292	-0.236441675144676	0.0468634429253473	-0.0567166181857639	-0.173158398046875	-0.274762591902971	-0.104670801432292	-0.0563029662955729	-0.0889008967447917	-0.208237617433449	0.196776577994792	0.171766643532986	-0.0534716157552083	-0.124677668460648	0.115676958463542	-0.647808298307292	-0.0519937467447917	0.21832585	-0.0494087212239583	0.149050010975116	-0.109833192578125	-0.100591950043403	-0.00808905638020831	0.0135098130208333	-0.116997844545718	-0.659044745442707	-0.0898209121831597	0.245768179123264	0.408099084470486	-0.0162391789014275	0.137821024283854	-0.473495220529514	-0.078660101953125	0.139185879700521	0.24921001203993	-0.0648769596498843	-0.108904907534722	0.218136529296875	0.287342432479745	-0.307603403255208	-0.145375104861111	0.0564259174913194	0.0686928548177083	0.358557120399305	0.0195878832031249	0.166739220876736	0.0579532479340278	0.171897169453125	-0.0171622442274306	0.0552925855468748	-0.319692615690104	0.312851818378665	-0.0691839375434028	0.0262830243344905	0.399385488252314	0.396512328414352	-0.117541451550926	0.0194140269386575	0.286610463457754	0.515929845457176	0.293507996940586	0.28640865730324	0.0366371791261575	0.207945652372685	0.302595700028935	0.0198217999131945	0.083298696875	0.270588692520254	0.192476716174768	0.228374581018518	0.775576788160879	0.239612976956886	0.294703148813658	0.294714770002893	0.110794808535879	0.173459768492477	0.559207042216435	0.183493168579282	0.193564305298032	0.499721093127893	0.0452226619386575	0.0284497413917825	0.163750773587963	0.0837146741898145	0.644602248900463	0.489185400159143	0.190896990818866	0.02033585744647	0.294881270818866	0.127400720232928	0.055394956712963	0.382997708952546	0.443552014091435	0.516012793443287	0.45287705135272	-0.02418540504919	0.345542011443865	0.442937542129629	0.170448711487268	0.354837493726852	0.480661840480324	0.131838524230324	0.206254580700231	0.149261234291088	0.367334189699074	0.156207656365741	0.411127201374421	0.243954826452546	0.235680966157407	0.247855831741898	0.176837132320602	0.40754960949074	-0.223967432523148	0.143451593258102	0.322317767042824	0.315563843431713	0.210901470949074	-0.04753887833478	0.442323493995949	0.284235200810185	0.120121529673032	-0.0229497987123845	-0.062001947366898	0.268170567650463	0.248074065502025	0.656674117693866	0.289244014612268	0.157937083839699	-0.274697885734954	0.01704324292173	-0.279102905787037	0.145011491666667	0.313971238744213	-0.00513352039930551	0.37717433041088	0.266775039525463	0.0713936769386575	0.63950167745949	0.555113504282407	-0.00684887854456001	0.276456239525463	0.172876178414352	0.0564343985532405	-0.045169795302855	0.124921995167824	0.173289830304543	0.140691899855324	0.0213551791666665	0.426369374594907	0.401359440133102	0.176121180844907	0.104915128139467	0.345269755063657	-0.418215501707176	0.177599049855324	0.447918646600115	0.180184075376157	0.378642807575231	0.11975960402199	0.129000846556713	0.221503740219907	0.243102609620949	0.112594952054398	-0.429451948842591	0.139771884416956	0.475360975723379	0.637691881070601	0.213353617698688	0.36741382088397	-0.243902423929398	0.150932694646991	0.368778676300636	0.478802808640046	0.164715836950231	0.120687889065393	0.44772932589699	0.516935229079861	-0.0780106066550925	0.0842176917390045	0.286018714091435	0.298285651417824	0.588149916999421	0.24918067980324	0.396332017476852	0.287546044534143	0.40148996605324	0.212430552372685	0.28488538214699	-0.0900998190899885	0.542444614978781	0.160408859056713	0.066151291001157	0.0632781311631945	-0.450775648802084	-0.3138201703125	-0.046623733793403	0.182695648206018	-0.039726200310571	-0.046825539947917	-0.296597018125	-0.125288544878472	-0.0306384972222225	-0.313412397337963	-0.249935500376158	-0.062645504730903	-0.140757481076389	-0.104859616232639	0.442342590909722	-0.093621220294271	-0.0385310484375	-0.038519427248264	-0.222439388715278	-0.159774428758681	0.225972844965278	-0.149741028671875	-0.139669891953125	0.166486895876736	-0.2880115353125	-0.304784455859375	-0.169483423663195	-0.249519523061343	0.311368051649305	0.155951202907986	-0.142337206432292	-0.312898339804688	-0.038352926432292	-0.20583347701823	-0.277839240538195	0.0497635117013885	0.110317816840277	0.182778596192129	0.119642854101562	-0.357419602300348	0.012307814192708	0.109703344878472	-0.162785485763889	0.0216032964756945	0.147427643229166	-0.201395673020833	-0.126979616550926	-0.18397296296007	0.0340999924479165	-0.177026540885417	0.0778930041232635	-0.0892793707986115	-0.09755323109375	-0.0853783655092595	-0.156397064930556	0.074315412239583	-0.557201629774306	-0.189782603993056	-0.0109164302083335	-0.0176703538194445	-0.122332726302083	-0.380773075585938	0.109089296744791	-0.0489989964409725	-0.213112667578125	-0.356183995963542	-0.395236144618056	-0.0650636296006945	-0.085160131749132	0.323439920442708	-0.043990182638889	-0.175297113411459	-0.607932082986111	-0.316190954329428	-0.612337103038195	-0.188222705584491	-0.0192629585069445	-0.338367717650463	0.043940133159722	-0.0664591577256945	-0.2618405203125	0.306267480208333	0.22187930703125	-0.340083075795718	-0.0567779577256945	-0.160358018836806	-0.276799798697917	-0.378403992554012	-0.208312202083334	-0.159944366946615	-0.192542297395834	-0.311879018084491	0.09313517734375	0.0681252428819445	-0.15711301640625	-0.22831906911169	0.0120355578125	-0.751449698958333	-0.155635147395834	0.114684449348958	-0.153050121875	0.045408610324074	-0.213474593229167	-0.204233350694445	-0.11173045703125	-0.0901315876302085	-0.22063924519676	-0.762686146093749	-0.193462312834202	0.142126778472222	0.304457683819444	-0.119880579552469	0.0341796236328125	-0.577136621180556	-0.182301502604167	0.035544479049479	0.145568611388889	-0.168518360300926	-0.212546308185764	0.114495128645833	0.183701031828703	-0.41124480390625	-0.249016505512153	-0.0472154831597225	-0.0349485458333335	0.254915719748264	-0.084053517447917	0.0630978202256945	-0.045688152717014	0.068255768802083	-0.120803644878472	-0.048348815104167	-0.423334016341146	0.209210417727623	-0.172825338194445	0.436380595081019	-0.0776731848842595	0.059282293605324	0.326478730124421	0.555798112123842	0.333376263607253	0.326276923969907	0.076505445792824	0.247813919039352	0.342463966695602	0.059690066579861	0.123166963541666	0.310456959186921	0.232344982841435	0.268242847685185	0.815445054827545	0.279481243623553	0.334571415480324	0.33458303666956	0.150663075202546	0.213328035159143	0.599075308883102	0.223361435245949	0.233432571964699	0.53958935979456	0.085090928605324	0.068318008058449	0.203619040254629	0.123582940856481	0.68447051556713	0.52905366682581	0.230765257485532	0.0602041241131365	0.334749537485532	0.167268986899594	0.0952632233796295	0.422865975619212	0.483420280758102	0.555881060109954	0.492745318019386	0.0156828616174765	0.385410278110532	0.482805808796296	0.210316978153935	0.394705760393519	0.520530107146991	0.17170679089699	0.246122847366898	0.189129500957754	0.40720245636574	0.196075923032407	0.450995468041087	0.283823093119212	0.275549232824074	0.287724098408564	0.216705398987268	0.447417876157407	-0.184099165856482	0.183319859924768	0.362186033709491	0.35543211009838	0.25076973761574	-0.0076706116681135	0.482191760662615	0.324103467476851	0.159989796339699	0.016918467954282	-0.0221336807002315	0.30803883431713	0.287942332168692	0.696542384360532	0.329112281278935	0.197805350506365	-0.234829619068287	0.0569115095883965	-0.239234639120371	0.184879758333333	0.35383950541088	0.034734746267361	0.417042597077546	0.30664330619213	0.111261943605324	0.679369944126157	0.594981770949074	0.0330193881221065	0.31632450619213	0.212744445081018	0.096302665219907	-0.00530152863618849	0.16479026183449	0.213158096971209	0.18056016652199	0.061223445833333	0.466237641261574	0.441227706799769	0.215989447511574	0.144783394806134	0.385138021730324	-0.37834723504051	0.21746731652199	0.487786913266782	0.220052342042824	0.418511074241898	0.159627870688657	0.16886911322338	0.261372006886574	0.282970876287616	0.152463218721064	-0.389583682175925	0.179640151083622	0.515229242390046	0.677560147737268	0.253221884365355	0.407282087550636	-0.204034157262731	0.190800961313657	0.408646942967303	0.518671075306713	0.204584103616898	0.16055615573206	0.487597592563657	0.556803495746528	-0.038142339988426	0.124085958405671	0.325886980758102	0.33815391808449	0.628018183666088	0.289048946469907	0.436200284143519	0.32741431120081	0.441358232719907	0.252298819039352	0.324753648813657	-0.050231552423322	0.582312881645447	0.200277125723379	-0.080546344722222	0.0564091337673615	0.323605570286459	0.55292495228588	0.33050310376929	0.323403764131944	0.0736322859548615	0.244940759201389	0.339590806857639	0.0568169067418985	0.120293803703704	0.307583799348959	0.229471823003472	0.265369687847222	0.812571894989583	0.27660808378559	0.331698255642361	0.331709876831598	0.147789915364584	0.210454875321181	0.596202149045139	0.220488275407986	0.230559412126736	0.536716199956597	0.0822177687673615	0.0654448482204865	0.200745880416667	0.120709781018519	0.681597355729167	0.526180506987848	0.22789209764757	0.057330964275174	0.33187637764757	0.164395827061632	0.092390063541667	0.41999281578125	0.480547120920139	0.553007900271991	0.489872158181424	0.012809701779514	0.38253711827257	0.479932648958333	0.207443818315972	0.391832600555556	0.517656947309028	0.168833631059028	0.243249687528935	0.186256341119792	0.404329296527778	0.193202763194445	0.448122308203125	0.28094993328125	0.272676072986112	0.284850938570602	0.213832239149306	0.444544716319444	-0.186972325694444	0.180446700086806	0.359312873871528	0.352558950260417	0.247896577777778	-0.010543771506076	0.479318600824653	0.321230307638889	0.157116636501737	0.0140453081163195	-0.025006840538194	0.305165674479167	0.28506917233073	0.69366922452257	0.326239121440973	0.194932190668403	-0.23770277890625	0.054038349750434	-0.242107798958333	0.182006598495371	0.350966345572917	0.0318615864293985	0.414169437239584	0.303770146354167	0.108388783767362	0.676496784288194	0.592108611111112	0.030146228284144	0.313451346354167	0.209871285243056	0.0934295053819445	-0.00817468847415098	0.161917101996528	0.210284937133247	0.177687006684028	0.0583502859953705	0.463364481423612	0.438354546961806	0.213116287673611	0.141910234968172	0.382264861892362	-0.381220394878472	0.214594156684028	0.48491375342882	0.217179182204861	0.415637914403935	0.156754710850695	0.165995953385417	0.258498847048611	0.280097716449653	0.149590058883102	-0.392456842013887	0.17676699124566	0.512356082552083	0.674686987899306	0.250348724527392	0.404408927712674	-0.206907317100694	0.187927801475695	0.405773783129341	0.51579791546875	0.201710943778935	0.157682995894098	0.484724432725694	0.553930335908565	-0.0410154998263885	0.121212798567709	0.323013820920139	0.335280758246528	0.625145023828125	0.286175786631945	0.433327124305556	0.324541151362848	0.438485072881944	0.249425659201389	0.321880488975694	-0.0531047122612845	0.579439721807485	0.197403965885417	-0.457644646197917	-0.19044820967882	0.038871172320602	-0.183550676195987	-0.190650015833334	-0.440421494010417	-0.269113020763889	-0.174462973107639	-0.45723687322338	-0.393759976261574	-0.20646998061632	-0.284581956961806	-0.248684092118056	0.298518115024305	-0.237445696179687	-0.182355524322917	-0.18234390313368	-0.366263864600694	-0.303598904644097	0.082148369079861	-0.293565504557292	-0.283494367838542	0.0226624199913195	-0.431836011197916	-0.448608931744791	-0.313307899548611	-0.39334399894676	0.167543575763889	0.0121267270225695	-0.286161682317708	-0.456722815690104	-0.182177402317709	-0.349657952903646	-0.421663716423611	-0.094060964184028	-0.033506659045139	0.038954120306713	-0.024181621783854	-0.501244078185764	-0.131516661692709	-0.0341211310069445	-0.306609961649306	-0.122221179409722	0.00360316734374999	-0.34522014890625	-0.270804092436343	-0.327797438845486	-0.1097244834375	-0.320851016770833	-0.065931471762153	-0.233103846684028	-0.241377706979166	-0.229202841394676	-0.300221540815972	-0.0695090636458335	-0.701026105659722	-0.333607079878472	-0.15474090609375	-0.161494829704861	-0.2661572021875	-0.524597551471354	-0.034735179140625	-0.192823472326389	-0.356937143463541	-0.500008471848958	-0.539060620503472	-0.208888105486111	-0.228984607634549	0.179615444557292	-0.187814658524306	-0.319121589296875	-0.751756558871528	-0.460015430214844	-0.756161578923611	-0.332047181469907	-0.163087434392361	-0.48219219353588	-0.0998843427256945	-0.210283633611111	-0.405664996197917	0.162443004322916	0.0780548311458335	-0.483907551681134	-0.200602433611111	-0.304182494722222	-0.420624274583334	-0.522228468439429	-0.35213667796875	-0.303768842832031	-0.33636677328125	-0.455703493969908	-0.0506892985416665	-0.075699233003472	-0.300937492291667	-0.372143544997107	-0.131788918072917	-0.89527417484375	-0.29945962328125	-0.0291400265364585	-0.296874597760417	-0.0984158655613425	-0.357299069114584	-0.348057826579861	-0.255554932916667	-0.233956063515625	-0.364463721082176	-0.906510621979165	-0.337286788719618	-0.00169769741319453	0.160633207934028	-0.263705055437886	-0.109644852252604	-0.720961097065972	-0.326125978489583	-0.108279996835938	0.00174413550347202	-0.312342836186343	-0.35637078407118	-0.0293293472395835	0.039876555943287	-0.555069279791667	-0.39284098139757	-0.191039959045139	-0.17877302171875	0.111091243862847	-0.227877993333334	-0.080726655659722	-0.18951262860243	-0.0755687070833335	-0.264628120763889	-0.192173290989584	-0.567158492226562	0.065385941842207	-0.316649814079861	-0.053492731189236	0.175826650810186	-0.046595197706404	-0.05369453734375	-0.303466015520833	-0.132157542274305	-0.0375074946180555	-0.320281394733796	-0.25680449777199	-0.069514502126736	-0.147626478472222	-0.111728613628472	0.435473593513888	-0.100490217690104	-0.045400045833333	-0.045388424644097	-0.229308386111111	-0.166643426154514	0.219103847569445	-0.156610026067708	-0.146538889348958	0.159617898480903	-0.294880532708333	-0.311653453255208	-0.176352421059028	-0.256388520457176	0.304499054253473	0.149082205512153	-0.149206203828125	-0.31976733720052	-0.045221923828125	-0.212702474414063	-0.284708237934027	0.0428945143055555	0.103448819444445	0.175909598796296	0.112773856705729	-0.36428859969618	0.005438816796875	0.102834347482639	-0.169654483159722	0.0147342990798615	0.140558645833333	-0.208264670416666	-0.133848613946759	-0.190841960355903	0.0272309950520835	-0.18389553828125	0.0710240067274305	-0.0961483681944445	-0.104422228489583	-0.0922473629050925	-0.163266062326389	0.06744641484375	-0.564070627170139	-0.196651601388889	-0.0177854276041665	-0.0245393512152775	-0.129201723697916	-0.38764207298177	0.102220299348958	-0.0558679938368055	-0.219981664973958	-0.363052993359375	-0.402105142013888	-0.0719326269965275	-0.092029129144965	0.316570923046875	-0.050859180034722	-0.182166110807292	-0.614801080381944	-0.32305995172526	-0.619206100434027	-0.195091702980324	-0.0261319559027775	-0.345236715046296	0.037071135763889	-0.0733281551215275	-0.268709517708333	0.2993984828125	0.215010309635417	-0.34695207319155	-0.0636469551215275	-0.167227016232639	-0.28366879609375	-0.385272989949845	-0.215181199479167	-0.166813364342448	-0.199411294791666	-0.318748015480324	0.086266179947917	0.0612562454861115	-0.163982013802083	-0.235188066507523	0.00516656041666699	-0.758318696354166	-0.162504144791666	0.107815451953125	-0.159919119270833	0.038539612928241	-0.220343590625	-0.211102348090278	-0.118599454427083	-0.0970005850260415	-0.227508242592593	-0.769555143489582	-0.200331310230035	0.135257781076389	0.297588686423611	-0.126749576948302	0.0273106262369795	-0.584005618576388	-0.1891705	0.028675481653646	0.138699613993056	-0.175387357696759	-0.219415305581597	0.10762613125	0.17683203443287	-0.418113801302083	-0.255885502907986	-0.0540844805555555	-0.0418175432291665	0.248046722352431	-0.09092251484375	0.0562288228298615	-0.052557150112847	0.06138677140625	-0.127672642274305	-0.0552178125	-0.430203013736979	0.20234142033179	-0.179694335590278	0.443023087329283	0.220601238812693	0.213501899175347	-0.036269579001736	0.135038894244792	0.229688941901041	-0.053084958214699	0.0103919387471065	0.197681934392361	0.119569958046875	0.155467822890625	0.702670030032985	0.166706218828993	0.221796390685764	0.221808011875	0.037888050407986	0.100553010364583	0.486300284088542	0.110586410451389	0.120657547170139	0.426814335	-0.027684096189236	-0.044457016736111	0.0908440154600694	0.010807916061921	0.57169549077257	0.41627864203125	0.117990232690972	-0.0525709006814235	0.221974512690972	0.0544939621050345	-0.0175118014149305	0.310090950824652	0.370645255963541	0.443106035315393	0.379970293224826	-0.0970921631770835	0.272635253315972	0.370030784001736	0.097541953359375	0.281930735598959	0.40775508235243	0.0589317661024305	0.133347822572338	0.0763544761631944	0.29442743157118	0.0833008982378471	0.338220443246528	0.171048068324652	0.162774208029514	0.174949073614004	0.103930374192708	0.334642851362847	-0.296874190651041	0.0705448351302083	0.24941100891493	0.24265708530382	0.13799471282118	-0.120445636462674	0.369416735868055	0.211328442682292	0.047214771545139	-0.095856556840278	-0.134908705494792	0.19526380952257	0.175167307374132	0.583767359565972	0.216337256484375	0.0850303257118055	-0.347604643862848	-0.0558635152061635	-0.35200966391493	0.0721047335387731	0.24106448061632	-0.078040278527199	0.304267572282986	0.19386828139757	-0.001513081189236	0.566594919331597	0.482206746154514	-0.0797556366724535	0.20354948139757	0.0999694202864583	-0.016472359574653	-0.118076553430748	0.0520152370399305	0.100383072176649	0.0677851417274305	-0.051551578961227	0.353462616467014	0.328452682005208	0.103214422717014	0.032008370011574	0.272362996935764	-0.49112225983507	0.10469229172743	0.375011888472222	0.107277317248264	0.305736049447338	0.046852845894097	0.0560940884288195	0.148596982092014	0.170195851493055	0.0396881939265045	-0.502358706970485	0.0668651262890624	0.402454217595486	0.564785122942708	0.140446859570795	0.294507062756077	-0.316809182057291	0.0780259365190971	0.295871918172743	0.405896050512152	0.0918090788223379	0.0477811309375	0.374822567769097	0.444028470951968	-0.150917364782986	0.011310933611111	0.213111955963541	0.22537889328993	0.515243158871527	0.176273921675347	0.323425259348958	0.21463928640625	0.328583207925347	0.139523794244792	0.211978624019097	-0.163006577217882	0.469537856850887	0.0875021009288194	0.449920620812114	0.442821281174768	0.193049802997686	0.364358276244213	0.459008323900463	0.176234423784723	0.239711320746528	0.427001316391783	0.348889340046296	0.384787204890046	0.931989412032407	0.396025600828414	0.451115772685185	0.451127393874422	0.267207432407408	0.329872392364005	0.715619666087963	0.33990579245081	0.34997692916956	0.656133716999421	0.201635285810185	0.18486236526331	0.320163397459491	0.240127298061343	0.801014872771991	0.645598024030672	0.347309614690394	0.176748481317998	0.451293894690393	0.283813344104456	0.211807580584491	0.539410332824074	0.599964637962963	0.672425417314815	0.609289675224248	0.132227218822338	0.501954635315394	0.599350166001158	0.326861335358796	0.51125011759838	0.637074464351852	0.288251148101852	0.362667204571759	0.305673858162616	0.523746813570602	0.312620280237269	0.567539825245949	0.400367450324074	0.392093590028936	0.404268455613426	0.33324975619213	0.563962233362268	-0.06755480865162	0.29986421712963	0.478730390914352	0.471976467303241	0.367314094820602	0.108873745536748	0.598736117867477	0.440647824681713	0.27653415354456	0.133462825159144	0.09441067650463	0.424583191521991	0.404486689373553	0.813086741565394	0.445656638483796	0.314349707711227	-0.118285261863426	0.173455866793258	-0.122690281915509	0.301424115538195	0.470383862615741	0.151279103472223	0.533586954282408	0.423187663396991	0.227806300810185	0.795914301331018	0.711526128153936	0.149563745326968	0.432868863396991	0.32928880228588	0.212847022424768	0.111242828568673	0.281334619039352	0.329702454176071	0.297104523726852	0.177767803038195	0.582781998466436	0.55777206400463	0.332533804716435	0.261327752010996	0.501682378935186	-0.261802877835648	0.334011673726852	0.604331270471643	0.336596699247685	0.53505543144676	0.276172227893518	0.285413470428241	0.377916364091435	0.399515233492477	0.269007575925926	-0.273039324971063	0.296184508288484	0.631773599594907	0.79410450494213	0.369766241570216	0.523826444755498	-0.08748980005787	0.307345318518519	0.525191300172165	0.635215432511574	0.321128460821759	0.277100512936922	0.604141949768519	0.673347852951389	0.0784020172164355	0.240630315610532	0.442431337962963	0.454698275289352	0.744562540870949	0.405593303674769	0.55274464134838	0.443958668405671	0.557902589924768	0.368843176244213	0.441298006018518	0.0663128047815395	0.698857238850309	0.316821482928241	0.220399432658179	-0.029372045518904	0.141936427727624	0.236586475383874	-0.046187424731867	0.0172894722299385	0.204579467875193	0.126467491529707	0.162365356373457	0.709567563515818	0.173603752311825	0.228693924168596	0.228705545357832	0.044785583890818	0.107450543847415	0.493197817571373	0.117483943934221	0.127555080652971	0.433711868482832	-0.020786562706404	-0.037559483253279	0.0977415489429014	0.017705449544753	0.578593024255401	0.423176175514082	0.124887766173804	-0.0456733671985915	0.228872046173804	0.0613914955878665	-0.0106142679320985	0.316988484307484	0.377542789446374	0.450003568798225	0.386867826707659	-0.0901946296942515	0.279532786798804	0.376928317484568	0.104439486842207	0.28882826908179	0.414652615835262	0.0658292995852625	0.14024535605517	0.0832520096460264	0.301324965054013	0.0901984317206792	0.34511797672936	0.177945601807485	0.169671741512346	0.181846607096837	0.11082790767554	0.341540384845679	-0.28997665716821	0.0774423686130403	0.256308542397763	0.249554618786651	0.144892246304013	-0.113548102979841	0.376314269350888	0.218225976165124	0.054112305027971	-0.088959023357446	-0.12801117201196	0.202161343005402	0.182064840856964	0.590664893048804	0.223234789967207	0.0919278591946375	-0.340707110380015	-0.0489659817233315	-0.345112130432099	0.0790022670216051	0.247962014099152	-0.071142745044367	0.311165105765818	0.200765814880402	0.00538445229359601	0.573492452814429	0.489104279637346	-0.0728581031896215	0.210447014880402	0.10686695376929	-0.00957482609182099	-0.111179019947916	0.0589127705227625	0.107280605659481	0.0746826752102625	-0.044654045478395	0.360360149949846	0.33535021548804	0.110111956199846	0.038905903494406	0.279260530418596	-0.484224726352237	0.111589825210263	0.381909421955054	0.114174850731096	0.31263358293017	0.053750379376929	0.0629916219116515	0.155494515574846	0.177093384975888	0.0465857274093365	-0.495461173487653	0.0737626597718944	0.409351751078318	0.57168265642554	0.147344393053627	0.301404596238908	-0.30991164857446	0.0849234700019292	0.302769451655575	0.412793583994985	0.0987066123051699	0.054678664420332	0.381720101251929	0.450926004434799	-0.144019831300154	0.018208467093943	0.220009489446373	0.232276426772763	0.52214069235436	0.183171455158179	0.33032279283179	0.221536819889082	0.335480741408179	0.146421327727624	0.218876157501929	-0.15610904373505	0.47643539033372	0.0943996344116514	-0.03647138515625	0.134837088090278	0.229487135746528	-0.053286764369213	0.0101901325925925	0.197480128237847	0.119368151892361	0.155266016736111	0.702468223878472	0.166504412674479	0.22159458453125	0.221606205720486	0.037686244253472	0.100351204210069	0.486098477934027	0.110384604296875	0.120455741015625	0.426612528845486	-0.02788590234375	-0.044658822890625	0.0906422093055554	0.010606109907407	0.571493684618055	0.416076835876736	0.117788426536458	-0.0527727068359375	0.221772706536458	0.0542921559505205	-0.0177136075694445	0.309889144670139	0.370443449809027	0.442904229160879	0.379768487070312	-0.0972939693315975	0.272433447161458	0.369828977847222	0.097340147204861	0.281728929444444	0.407553276197916	0.0587299599479165	0.133146016417824	0.0761526700086804	0.294225625416667	0.0830990920833331	0.338018637092014	0.170846262170138	0.162572401875	0.17474726745949	0.103728568038194	0.334441045208333	-0.297075996805556	0.0703430289756943	0.249209202760417	0.242455279149305	0.137792906666666	-0.120647442617188	0.369214929713541	0.211126636527777	0.047012965390625	-0.096058362994792	-0.135110511649305	0.195062003368056	0.174965501219618	0.583565553411458	0.216135450329861	0.0848285195572915	-0.347806450017361	-0.0560653213606775	-0.352211470069445	0.0719029273842591	0.240862674461805	-0.078242084681713	0.304065766128472	0.193666475243055	-0.00171488734375	0.566393113177083	0.48200494	-0.0799574428269675	0.203347675243055	0.0997676141319443	-0.016674165729167	-0.118278359585262	0.0518134308854165	0.100181266022135	0.0675833355729165	-0.051753385115741	0.3532608103125	0.328250875850695	0.1030126165625	0.03180656385706	0.27216119078125	-0.491324065989584	0.104490485572916	0.374810082317708	0.10707551109375	0.305534243292824	0.046651039739583	0.0558922822743055	0.1483951759375	0.169994045338542	0.0394863877719905	-0.502560513124998	0.0666633201345485	0.402252411440972	0.564583316788194	0.140245053416281	0.294305256601562	-0.317010988211806	0.0778241303645831	0.295670112018229	0.405694244357639	0.0916072726678239	0.047579324782986	0.374620761614583	0.443826664797453	-0.1511191709375	0.011109127456597	0.212910149809028	0.225177087135417	0.515041352717014	0.176072115520833	0.323223453194445	0.214437480251736	0.328381401770833	0.139321988090278	0.211776817864583	-0.163208383372396	0.469336050696373	0.0873002947743054	-0.114934390086805	-0.0202843424305555	-0.303058242546296	-0.23958134558449	-0.052291349939236	-0.130403326284722	-0.094505461440972	0.452696745701389	-0.083267065502604	-0.028176893645833	-0.028165272456597	-0.212085233923611	-0.149420273967014	0.236326999756945	-0.139386873880208	-0.129315737161458	0.176841050668403	-0.277657380520833	-0.294430301067708	-0.159129268871528	-0.239165368269676	0.321722206440972	0.166305357699653	-0.131983051640625	-0.30254418501302	-0.027998771640625	-0.195479322226563	-0.267485085746528	0.0601176664930555	0.120671971631945	0.193132750983796	0.129997008893229	-0.34706544750868	0.022661968984375	0.120057499670139	-0.152431330972222	0.0319574512673615	0.157781798020834	-0.191041518229166	-0.116625461759259	-0.173618808168403	0.0444541472395835	-0.16667238609375	0.0882471589149305	-0.0789252160069445	-0.087199076302083	-0.0750242107175925	-0.146042910138889	0.08466956703125	-0.546847474982639	-0.179428449201389	-0.00056227541666648	-0.0073161990277775	-0.111978571510416	-0.37041892079427	0.119443451536458	-0.0386448416493055	-0.202758512786458	-0.345829841171875	-0.384881989826388	-0.0547094748090275	-0.074805976957465	0.333794075234375	-0.033636027847222	-0.164942958619791	-0.597577928194444	-0.30583679953776	-0.601982948246528	-0.177868550792824	-0.0089088037152775	-0.328013562858796	0.054294287951389	-0.0561050029340275	-0.251486365520833	0.316621635	0.232233461822917	-0.32972892100405	-0.0464238029340275	-0.150003864045139	-0.26644564390625	-0.368049837762345	-0.197958047291666	-0.149590212154948	-0.182188142604166	-0.301524863292824	0.103489332135417	0.0784793976736115	-0.146758861614583	-0.217964914320023	0.022389712604167	-0.741095544166666	-0.145280992604166	0.125038604140625	-0.142695967083333	0.055762765115741	-0.2031204384375	-0.193879195902777	-0.101376302239583	-0.0797774328385415	-0.210285090405092	-0.752331991302082	-0.183108158042535	0.152480933263889	0.314811838611111	-0.109526424760802	0.0445337784244795	-0.566782466388889	-0.1719473478125	0.045898633841146	0.155922766180556	-0.158164205509259	-0.202192153394097	0.1248492834375	0.19405518662037	-0.400890649114583	-0.238662350720486	-0.0368613283680555	-0.0245943910416665	0.265269874539931	-0.07369936265625	0.0734519750173615	-0.035333997925347	0.07860992359375	-0.110449490086805	-0.0379946603125	-0.412979861549479	0.21956457251929	-0.162471183402778	0.151024130815972	-0.131749769299768	-0.0682728723379629	0.119017123307292	0.0409051469618055	0.0768030118055555	0.624005218947916	0.0880414077439236	0.143131579600695	0.143143200789931	-0.0407767606770834	0.0218881992795139	0.407635473003472	0.0319215993663194	0.0419927360850694	0.348149523914931	-0.106348907274305	-0.12312182782118	0.012179204375	-0.0678568950231484	0.4930306796875	0.337613830946181	0.0393254216059028	-0.131235711766493	0.143309701605903	-0.0241708489800349	-0.0961766124999999	0.231426139739583	0.291980444878472	0.364441224230324	0.301305482139757	-0.175756974262153	0.193970442230903	0.291365972916667	0.0188771422743056	0.203265924513889	0.329090271267361	-0.0197330449826389	0.0546830114872685	-0.002310334921875	0.215762620486111	0.00463608715277775	0.259555632161458	0.0923832572395831	0.0841093969444446	0.0962842625289351	0.0252655631076389	0.255978040277778	-0.375539001736111	-0.0081199759548611	0.170746197829861	0.16399227421875	0.0593299017361111	-0.199110447547743	0.290751924782986	0.132663631597222	-0.0314500395399304	-0.174521367925347	-0.213573516579861	0.1165989984375	0.0965024962890626	0.505102548480903	0.137672445399306	0.0063655146267361	-0.426269454947917	-0.134528326291233	-0.430674475	-0.0065600775462963	0.16239966953125	-0.156705089612268	0.225602761197917	0.1152034703125	-0.0801778922743054	0.487930108246528	0.403541935069445	-0.158420447757523	0.1248846703125	0.0213046092013889	-0.0951371706597224	-0.196741364515818	-0.0266495740451389	0.0217182610915799	-0.0108796693576389	-0.130216390046296	0.274797805381945	0.249787870920139	0.0245496116319444	-0.0466564410734954	0.193698185850695	-0.569787070920139	0.0260274806423611	0.296347077387153	0.0286125061631944	0.227071238362269	-0.0318119651909724	-0.0225707226562499	0.0699321710069444	0.0915310404079861	-0.0389766171585649	-0.581023518055554	-0.011799684796007	0.323789406510417	0.486120311857639	0.0617820484857253	0.215842251671007	-0.395473993142361	-0.000638874565972249	0.217207107087674	0.327231239427083	0.0131442677372685	-0.0308836801475694	0.296157756684028	0.365363659866898	-0.229582175868055	-0.0673538774739584	0.134447144878472	0.146714082204861	0.436578347786458	0.0976091105902776	0.244760448263889	0.135974475321181	0.249918396840278	0.0608589831597222	0.133313812934028	-0.241671388302951	0.390873045765818	0.00883728984375	-0.0370997216435185	0.026377175318287	0.213667170963541	0.135555194618055	0.171453059461805	0.718655266604166	0.182691455400174	0.237781627256945	0.23779324844618	0.0538732869791665	0.116538246935764	0.502285520659722	0.126571647022569	0.136642783741319	0.442799571571181	-0.0116988596180555	-0.0284717801649305	0.10682925203125	0.0267931526331015	0.58768072734375	0.432263878602431	0.133975469262153	-0.036585664110243	0.237959749262153	0.070479198676215	-0.00152656484374999	0.326076187395833	0.386630492534722	0.459091271886574	0.395955529796007	-0.081106926605903	0.288620489887152	0.386016020572917	0.113527189930555	0.297915972170139	0.423740318923611	0.074917002673611	0.149333059143518	0.0923397127343749	0.310412668142361	0.0992861348090276	0.354205679817708	0.187033304895833	0.178759444600695	0.190934310185185	0.119915610763889	0.350628087934027	-0.280888954079861	0.0865300717013888	0.265396245486111	0.258642321875	0.153979949392361	-0.104460399891493	0.385401972439236	0.227313679253472	0.0632000081163195	-0.0798713202690975	-0.118923468923611	0.21124904609375	0.191152543945313	0.599752596137152	0.232322493055555	0.101015562282986	-0.331619407291667	-0.039878278634983	-0.33602442734375	0.0880899701099536	0.2570497171875	-0.0620550419560185	0.320252808854167	0.20985351796875	0.0144721553819445	0.582580155902777	0.498191982725695	-0.063770400101273	0.21953471796875	0.115954656857639	-0.000487123003472492	-0.102091316859568	0.068000473611111	0.11636830874783	0.083770378298611	-0.0355663423900465	0.369447853038194	0.344437918576389	0.119199659288194	0.0479936065827545	0.288348233506944	-0.475137023263889	0.120677528298611	0.390997125043402	0.123262553819444	0.321721286018519	0.0628380824652775	0.072079325	0.164582218663194	0.186181088064236	0.055673430497685	-0.486373470399304	0.0828503628602429	0.418439454166667	0.580770359513889	0.156432096141975	0.310492299327257	-0.300823945486111	0.0940111730902776	0.311857154743924	0.421881287083333	0.107794315393518	0.0637663675086805	0.390807804340278	0.460013707523148	-0.134932128211805	0.0272961701822915	0.229097192534722	0.241364129861111	0.531228395442708	0.192259158246528	0.339410495920139	0.23062452297743	0.344568444496528	0.155509030815972	0.227963860590278	-0.147021340646701	0.485523093422068	0.1034873375	-0.256396724797454	-0.069106729152199	-0.147218705497685	-0.111320840653935	0.435881366488425	-0.100082444715567	-0.044992272858796	-0.04498065166956	-0.228900613136574	-0.166235653179977	0.219511620543982	-0.156202253093171	-0.146131116374421	0.16002567145544	-0.294472759733796	-0.311245680280671	-0.175944648084491	-0.255980747482639	0.30490682722801	0.14948997848669	-0.148798430853588	-0.319359564225983	-0.044814150853588	-0.212294701439526	-0.28430046495949	0.0433022872800925	0.103856592418982	0.176317371770833	0.113181629680266	-0.363880826721643	0.005846589771412	0.103242120457176	-0.169246710185185	0.0151420720543985	0.14096641880787	-0.20785689744213	-0.133440840972222	-0.190434187381366	0.0276387680266205	-0.183487765306713	0.0714317797019675	-0.0957405952199075	-0.104014455515046	-0.0918395899305555	-0.162858289351852	0.067854187818287	-0.563662854195601	-0.196243828414352	-0.0173776546296295	-0.0241315782407405	-0.128793950723379	-0.387234300007233	0.102628072323495	-0.0554602208622685	-0.219573891999421	-0.362645220384838	-0.401697369039351	-0.0715248540219905	-0.091621356170428	0.316978696021412	-0.050451407060185	-0.181758337832754	-0.614393307407407	-0.322652178750723	-0.61879832745949	-0.194683930005787	-0.0257241829282405	-0.344828942071759	0.037478908738426	-0.0729203821469905	-0.268301744733796	0.299806255787037	0.215418082609954	-0.346544300217013	-0.0632391821469905	-0.166819243258102	-0.283261023119213	-0.384865216975309	-0.21477342650463	-0.166405591367911	-0.19900352181713	-0.318340242505787	0.086673952922454	0.0616640184606485	-0.163574240827546	-0.234780293532986	0.005574333391204	-0.75791092337963	-0.16209637181713	0.108223224927662	-0.159511346296296	0.038947385902778	-0.219935817650463	-0.21069457511574	-0.118191681452546	-0.0965928120515045	-0.227100469618055	-0.769147370515045	-0.199923537255498	0.135665554050926	0.297996459398148	-0.126341803973765	0.0277183992115165	-0.583597845601851	-0.188762727025463	0.029083254628183	0.139107386967593	-0.174979584722222	-0.21900753260706	0.108033904224537	0.177239807407407	-0.417706028327546	-0.255477729933449	-0.0536767075810185	-0.0414097702546295	0.248454495326968	-0.090514741869213	0.0566365958043985	-0.05214937713831	0.061794544380787	-0.127264869299768	-0.054810039525463	-0.429795240762442	0.202749193306327	-0.179286562615741	-0.00562983219039351	-0.0837418085358795	-0.0478439436921296	0.499358263450231	-0.0366055477537615	0.0184846241030095	0.0184962452922455	-0.165423716174769	-0.102758756218171	0.282988517505787	-0.0927253561313657	-0.0826542194126157	0.223502568417246	-0.230995862771991	-0.247768783318865	-0.112467751122685	-0.192503850520834	0.368383724189815	0.212966875448496	-0.0853215338917824	-0.255882667264178	0.0186627461082175	-0.14881780447772	-0.220823567997685	0.106779184241898	0.167333489380787	0.239794268732639	0.176658526642072	-0.300403929759838	0.0693234867332175	0.166719017418981	-0.10576981322338	0.078618969016204	0.204443315769676	-0.144380000480324	-0.0699639440104166	-0.12695729041956	0.091115664988426	-0.120010868344907	0.134908676663773	-0.032263698258102	-0.0405375585532405	-0.02836269296875	-0.0993813923900462	0.131331084780092	-0.500185957233796	-0.132766931452546	0.046099242332176	0.039345318721065	-0.065317053761574	-0.323757403045428	0.166104969285301	0.00801667609953699	-0.156096995037616	-0.299168323423033	-0.338220472077546	-0.008047957060185	-0.0281444592086225	0.380455592983218	0.0130254899016205	-0.118281440870949	-0.550916410445602	-0.259175281788918	-0.555321430497685	-0.131207033043981	0.037752714033565	-0.281352045109953	0.100955805700232	-0.00944348518518501	-0.20482484777199	0.363283152748842	0.27889497957176	-0.283067403255208	0.000237714814814993	-0.103342346296296	-0.219784126157408	-0.321388320013503	-0.151296529542824	-0.102928694406105	-0.135526624855324	-0.254863345543981	0.150150849884259	0.125140915422454	-0.100097343865741	-0.17130339657118	0.0690512303530095	-0.694434026417824	-0.098619474855324	0.171700121889467	-0.0960344493344907	0.102424282864584	-0.156458920688658	-0.147217678153935	-0.0547147844907407	-0.033115915089699	-0.16362357265625	-0.705670473553239	-0.136446640293692	0.199142451012731	0.361473356359954	-0.0628649070119598	0.091195296173322	-0.520120948640046	-0.125285830063657	0.0925601515899885	0.202584283929398	-0.111502687760417	-0.155530635645254	0.171510801186342	0.240716704369213	-0.35422913136574	-0.192000832971643	0.009800189380787	0.022067126707176	0.311931392288773	-0.0270378449074075	0.120113492766204	0.0113275198234955	0.125271441342592	-0.0637879723379629	0.00866685743634249	-0.366318343800636	0.266226090268133	-0.115809665653935	0.103548187109375	0.139446051953125	0.686648259095485	0.150684447891493	0.205774619748264	0.2057862409375	0.021866279470486	0.0845312394270833	0.470278513151042	0.0945646395138888	0.104635776232639	0.4107925640625	-0.043705867126736	-0.060478787673611	0.0748222445225694	-0.005213854875579	0.55567371983507	0.40025687109375	0.101968461753472	-0.0685926716189235	0.205952741753472	0.0384721911675345	-0.0335335723524305	0.294069179887152	0.354623485026042	0.427084264377893	0.363948522287326	-0.113113934114583	0.256613482378472	0.354009013064236	0.081520182421875	0.265908964661459	0.39173331141493	0.0429099951649305	0.117326051634838	0.0603327052256944	0.27840566063368	0.0672791273003471	0.322198672309027	0.155026297387153	0.146752437092014	0.158927302676505	0.0879086032552083	0.318621080425347	-0.312895961588541	0.0545230641927083	0.23338923797743	0.22663531436632	0.12197294188368	-0.136467407400173	0.353394964930555	0.195306671744791	0.031193000607639	-0.111878327777778	-0.150930476432292	0.17924203858507	0.159145536436632	0.567745588628472	0.200315485546875	0.0690085547743055	-0.363626414800347	-0.0718852861436635	-0.36803143485243	0.0560829626012731	0.22504270967882	-0.094062049464699	0.288245801345486	0.17784651046007	-0.017534852126736	0.550573148394097	0.466184975217014	-0.0957774076099535	0.18752771046007	0.0839476493489583	-0.032494130512153	-0.134098324368248	0.0359934661024305	0.0843613012391492	0.0517633707899305	-0.067573349898727	0.337440845529514	0.312430911067708	0.0871926517795138	0.015986599074074	0.256341225998264	-0.50714403077257	0.0886705207899305	0.358990117534722	0.0912555463107638	0.289714278509838	0.030831074956597	0.0400723174913195	0.132575211154514	0.154174080555555	0.0236664229890045	-0.518380477907985	0.0508433553515624	0.386432446657986	0.548763352005208	0.124425088633295	0.278485291818577	-0.332830952994791	0.0620041655815971	0.279850147235243	0.389874279574653	0.0757873078848379	0.03175936	0.358800796831597	0.428006700014468	-0.166939135720486	-0.00471083732638901	0.197090185026042	0.20935712235243	0.499221387934028	0.160252150737847	0.307403488411458	0.19861751546875	0.312561436987847	0.123502023307292	0.195956853081597	-0.179028348155382	0.453516085913387	0.0714803299913194	0.0613340756076389	0.608536282749999	0.072572471546007	0.127662643402778	0.127674264592014	-0.056245696875	0.00641926308159725	0.392166536805555	0.0164526631684028	0.0265237998871528	0.332680587717014	-0.121817843472222	-0.138590764019097	-0.00328973182291665	-0.083325831221065	0.477561743489583	0.322144894748264	0.0238564854079861	-0.14670464796441	0.127840765407986	-0.0396397851779516	-0.111645548697917	0.215957203541666	0.276511508680555	0.348972288032407	0.28583654594184	-0.19122591046007	0.178501506032986	0.27589703671875	0.0034082060763889	0.187796988315972	0.313621335069444	-0.0352019811805555	0.0392140752893518	-0.0177792711197916	0.200293684288194	-0.0108328490451389	0.244086695963541	0.0769143210416665	0.068640460746528	0.0808153263310185	0.00979662690972226	0.240509104079861	-0.391007937934028	-0.0235889121527778	0.155277261631944	0.148523338020833	0.0438609655381944	-0.21457938374566	0.275282988585069	0.117194695399305	-0.046918975737847	-0.189990304123264	-0.229042452777778	0.101130062239583	0.081033560091146	0.489633612282986	0.122203509201389	-0.00910342157118055	-0.441738391145834	-0.14999726248915	-0.446143411197917	-0.0220290137442129	0.146930733333333	-0.172174025810185	0.210133825	0.0997345341145835	-0.095646828472222	0.472461172048611	0.388072998871528	-0.17388938395544	0.109415734114583	0.00583567300347225	-0.110606106857639	-0.212210300713735	-0.0421185102430556	0.0062493248936632	-0.0263486055555556	-0.145685326244213	0.259328869184028	0.234318934722222	0.00908067543402779	-0.062125377271412	0.178229249652778	-0.585256007118056	0.0105585444444444	0.280878141189236	0.0131435699652778	0.211602302164352	-0.047280901388889	-0.0380396588541666	0.0544632348090278	0.0760621042100695	-0.0544455533564816	-0.596492454253471	-0.0272686209939236	0.3083204703125	0.470651375659722	0.0463131122878086	0.20037331547309	-0.410942929340278	-0.0161078107638889	0.201738170889757	0.311762303229166	-0.00232466846064815	-0.046352616345486	0.280688820486111	0.349894723668981	-0.245051112065972	-0.082822813671875	0.118978208680555	0.131245146006944	0.421109411588541	0.082140174392361	0.229291512065972	0.120505539123264	0.234449460642361	0.0453900469618055	0.117844876736111	-0.257140324500868	0.375404109567901	-0.00663164635416665	0.644434147593749	0.108470336389757	0.163560508246528	0.163572129435764	-0.02034783203125	0.0423171279253473	0.428064401649305	0.0523505280121528	0.0624216647309028	0.368578452560764	-0.0859199786284721	-0.102692899175347	0.0326081330208333	-0.047427966377315	0.513459608333333	0.358042759592014	0.0597543502517361	-0.11080678312066	0.163738630251736	-0.00374192033420155	-0.0757476838541666	0.251855068385416	0.312409373524305	0.384870152876157	0.32173441078559	-0.15532804561632	0.214399370876736	0.3117949015625	0.0393060709201389	0.223694853159722	0.349519199913194	0.000695883663194452	0.0751119401331019	0.0181185937239584	0.236191549131944	0.0250650157986111	0.279984560807291	0.112812185885416	0.104538325590278	0.116713191174768	0.0456944917534723	0.276406968923611	-0.355110073090278	0.0123089526909722	0.191175126475694	0.184421202864583	0.0797588303819445	-0.17868151890191	0.311180853428819	0.153092560243055	-0.011021110894097	-0.154092439279514	-0.193144587934028	0.137027927083333	0.116931424934896	0.525531477126736	0.158101374045139	0.0267944432725695	-0.405840526302084	-0.1140993976454	-0.410245546354167	0.0138688510995371	0.182828598177083	-0.136276160966435	0.24603168984375	0.135632398958333	-0.059748963628472	0.508359036892361	0.423970863715278	-0.13799151911169	0.145313598958333	0.0417335378472223	-0.074708242013889	-0.176312435869985	-0.00622064539930555	0.0421471897374132	0.00954925928819445	-0.109787461400463	0.295226734027778	0.270216799565972	0.0449785402777778	-0.026227512427662	0.214127114496528	-0.549358142274306	0.0464564092881945	0.316776006032986	0.0490414348090278	0.247500167008102	-0.0113830365451391	-0.00214179401041655	0.0903610996527778	0.111959969053819	-0.0185476885127316	-0.560594589409721	0.0086292438498264	0.34421833515625	0.506549240503472	0.0822109771315586	0.23627118031684	-0.375045064496528	0.0197900540798611	0.237636035733507	0.347660168072916	0.0335731963831018	-0.010454751501736	0.316586685329861	0.385792588512731	-0.209153247222222	-0.0469249488281251	0.154876073524305	0.167143010850694	0.457007276432291	0.118038039236111	0.265189376909722	0.156403403967014	0.270347325486111	0.0812879118055556	0.153742741579861	-0.221242459657118	0.411301974411651	0.0292662184895833	0.655672543532117	0.710762715388888	0.710774336578124	0.52685437511111	0.589519335067708	0.975266608791666	0.599552735154513	0.609623871873263	0.915780659703124	0.461282228513888	0.444509307967013	0.579810340163194	0.499774240765046	1.06066181547569	0.905244966734374	0.606956557394097	0.436395424021701	0.710940837394097	0.543460286808159	0.471454523288194	0.799057275527777	0.859611580666666	0.932072360018518	0.868936617927951	0.391874161526041	0.761601578019096	0.85899710870486	0.586508278062499	0.770897060302083	0.896721407055555	0.547898090805555	0.622314147275462	0.565320800866319	0.783393756274305	0.572267222940972	0.827186767949652	0.660014393027777	0.651740532732638	0.663915398317129	0.592896698895833	0.823609176065972	0.192092134052083	0.559511159833333	0.738377333618055	0.731623410006944	0.626961037524305	0.368520688240451	0.85838306057118	0.700294767385416	0.536181096248263	0.393109767862846	0.354057619208333	0.684230134225694	0.664133632077257	1.0727336842691	0.7053035811875	0.57399665041493	0.141361680840277	0.433102809496961	0.136956660788194	0.561071058241898	0.730030805319444	0.410926046175925	0.79323389698611	0.682834606100694	0.487453243513888	1.05556124403472	0.971173070857638	0.409210688030671	0.692515806100694	0.588935744989583	0.472493965128471	0.370889771272376	0.540981561743055	0.589349396879774	0.556751466430555	0.437414745741897	0.842428941170138	0.817419006708333	0.592180747420138	0.520974694714698	0.761329321638888	-0.00215593513194501	0.593658616430555	0.863978213175346	0.596243641951388	0.794702374150463	0.535819170597222	0.545060413131944	0.637563306795138	0.65916217619618	0.528654518629629	-0.0133923822673601	0.555831450992187	0.89142054229861	1.05375144764583	0.629413184273919	0.783473387459201	0.172157142645833	0.566992261222222	0.784838242875867	0.894862375215277	0.580775403525462	0.536747455640624	0.863788892472221	0.932994795655092	0.338048959920139	0.500277258314235	0.702078280666666	0.714345217993055	1.00420948357465	0.665240246378471	0.812391584052083	0.703605611109374	0.817549532628472	0.628490118947916	0.700944948722221	0.325959747485242	0.958504181554012	0.576468425631944	0.174798904184896	0.174810525374132	-0.009109436092882	0.0535555238637153	0.439302797587673	0.0635889239505208	0.0736600606692708	0.379816848499132	-0.074681582690104	-0.091454503236979	0.0438465289592014	-0.036189570438947	0.524698004271702	0.369281155530382	0.0709927461901042	-0.0995683871822915	0.174977026190104	0.0074964756041665	-0.0645092879157985	0.263093464323784	0.323647769462673	0.396108548814525	0.332972806723958	-0.144089649677951	0.225637766815104	0.323033297500868	0.050544466858507	0.234933249098091	0.360757595851562	0.0119342796015625	0.0863503360714699	0.0293569896623264	0.247429945070313	0.0363034117369792	0.29122295674566	0.124050581823785	0.115776721528646	0.127951587113137	0.0569328876918403	0.287645364861979	-0.34387167715191	0.0235473486293403	0.202413522414063	0.195659598802952	0.0909972263203125	-0.167443122963541	0.322419249367187	0.164330956181423	0.000217285044271001	-0.142854043341146	-0.18190619199566	0.148266323021702	0.128169820873264	0.536769873065104	0.169339769983507	0.0380328392109375	-0.394602130363715	-0.102861001707031	-0.399007150415799	0.0251072470379051	0.194066994115452	-0.125037765028067	0.257270085782118	0.146870794896701	-0.048510567690104	0.519597432830729	0.435209259653646	-0.126753123173321	0.156551994896701	0.0529719337855903	-0.063469846075521	-0.165074039931616	0.0050177505390625	0.0533855856757812	0.0207876552265625	-0.098549065462095	0.306465129966146	0.28145519550434	0.0562169362161458	-0.014989116489294	0.225365510434896	-0.538119746335938	0.0576948052265625	0.328014401971354	0.0602798307473958	0.25873856294647	-0.000144640606771003	0.0090966019279515	0.101599495591146	0.123198364992188	-0.0073092925743635	-0.549356193471353	0.0198676397881944	0.355456731094618	0.51778763644184	0.0934493730699267	0.247509576255209	-0.36380666855816	0.0310284500182291	0.248874431671875	0.358898564011285	0.0448115923214699	0.000783644436632001	0.327825081268229	0.397030984451099	-0.197914851283854	-0.035686552889757	0.166114469462673	0.178381406789063	0.46824567237066	0.129276435174479	0.27642777284809	0.167641799905382	0.281585721424479	0.0925263077439236	0.164981137518229	-0.21000406371875	0.422540370350019	0.0405046144279514	0.229900697230903	0.045980735763889	0.108645695720486	0.494392969444444	0.118679095807292	0.128750232526042	0.434907020355903	-0.019591410833333	-0.036364331380208	0.0989367008159724	0.018900601417824	0.579788176128473	0.424371327387153	0.126082918046875	-0.0444782153255205	0.230067198046875	0.0625866474609375	-0.0094191160590275	0.318183636180556	0.378737941319444	0.451198720671296	0.388062978580729	-0.0889994778211805	0.280727938671875	0.378123469357639	0.105634638715278	0.290023420954861	0.415847767708333	0.0670244514583335	0.141440507928241	0.0844471615190974	0.302520116927084	0.0913935835937501	0.34631312860243	0.179140753680555	0.170866893385417	0.183041758969907	0.112023059548611	0.34273553671875	-0.288781505295139	0.0786375204861113	0.257503694270834	0.250749770659722	0.146087398177083	-0.11235295110677	0.377509421223958	0.219421128038194	0.055307456901042	-0.087763871484375	-0.126816020138888	0.203356494878473	0.183259992730035	0.591860044921875	0.224429941840278	0.0931230110677085	-0.339511958506944	-0.0477708298502605	-0.343916978559028	0.0801974188946761	0.249157165972222	-0.069947593171296	0.312360257638889	0.201960966753472	0.006579604166667	0.5746876046875	0.490299431510417	-0.0716629513165505	0.211642166753472	0.108062105642361	-0.00837967421874999	-0.109983868074845	0.0601079223958335	0.108475757532552	0.0758778270833335	-0.043458893605324	0.361555301822917	0.336545367361112	0.111307108072917	0.040101055367477	0.280455682291667	-0.483029574479167	0.112784977083334	0.383104573828125	0.115370002604167	0.313828734803241	0.05494553125	0.0641867737847225	0.156689667447917	0.178288536848959	0.0477808792824075	-0.494266021614582	0.0749578116449655	0.410546902951389	0.572877808298611	0.148539544926698	0.30259974811198	-0.308716496701389	0.0861186218750001	0.303964603528646	0.413988735868056	0.0999017641782409	0.055873816293403	0.382915253125	0.45212115630787	-0.142824679427083	0.019403618967014	0.221204641319445	0.233471578645834	0.52333584422743	0.18436660703125	0.331517944704862	0.222731971762153	0.33667589328125	0.147616479600695	0.220071309375	-0.154913891861979	0.47763054220679	0.0955947862847224	0.045992356953125	0.108657316909722	0.49440459063368	0.118690716996528	0.128761853715278	0.434918641545139	-0.019579789644097	-0.036352710190972	0.0989483220052084	0.01891222260706	0.579799797317708	0.424382948576389	0.126094539236111	-0.0444665941362845	0.230078819236111	0.0625982686501735	-0.00940749486979149	0.318195257369791	0.37874956250868	0.451210341860532	0.388074599769966	-0.0889878566319445	0.280739559861111	0.378135090546875	0.105646259904514	0.290035042144098	0.41585938889757	0.0670360726475695	0.141452129117477	0.0844587827083334	0.30253173811632	0.0914052047829862	0.346324749791666	0.179152374869792	0.170878514574653	0.183053380159144	0.112034680737847	0.342747157907986	-0.288769884105902	0.0786491416753473	0.25751531546007	0.250761391848959	0.14609901936632	-0.112341329917534	0.377521042413195	0.21943274922743	0.055319078090278	-0.087752250295139	-0.126804398949653	0.203368116067708	0.183271613919271	0.591871666111111	0.224441563029514	0.0931346322569445	-0.339500337317708	-0.0477592086610245	-0.343905357369791	0.0802090400839121	0.249168787161459	-0.06993597198206	0.312371878828125	0.201972587942709	0.00659122535590301	0.574699225876736	0.490311052699653	-0.0716513301273145	0.211653787942709	0.108073726831597	-0.00836805302951399	-0.109972246885609	0.0601195435850695	0.108487378721788	0.0758894482725695	-0.043447272416088	0.361566923012153	0.336556988550347	0.111318729262153	0.040112676556713	0.280467303480903	-0.48301795328993	0.11279659827257	0.383116195017361	0.115381623793403	0.313840355992477	0.054957152439236	0.0641983949739585	0.156701288637153	0.178300158038194	0.0477925004716435	-0.494254400425346	0.0749694328342015	0.410558524140625	0.572889429487847	0.148551166115934	0.302611369301216	-0.308704875512152	0.0861302430642362	0.303976224717882	0.414000357057292	0.0999133853674769	0.055885437482639	0.382926874314236	0.452132777497107	-0.142813058237847	0.01941524015625	0.22121626250868	0.23348319983507	0.523347465416667	0.184378228220486	0.331529565894097	0.222743592951389	0.336687514470486	0.147628100789931	0.220082930564236	-0.154902270672743	0.477642163396026	0.0956064074739584	-0.0752626445572917	0.310484629166667	-0.0652292444704862	-0.0551581077517362	0.250998680078125	-0.203499751111111	-0.220272671657986	-0.0849716394618056	-0.165007738859954	0.395879835850695	0.240462987109375	-0.0578254222309028	-0.228386555603299	0.046158857769097	-0.12132169281684	-0.193327456336805	0.134275295902777	0.194829601041667	0.267290380393518	0.204154638302951	-0.272907818098958	0.096819598394097	0.194215129079861	-0.0782737015625	0.106115080677084	0.231939427430556	-0.116883888819445	-0.0424678323495371	-0.0994611787586806	0.118611776649306	-0.0925147566840279	0.162404788324652	-0.0047675865972225	-0.013041446892361	-0.000866581307870498	-0.0718852807291667	0.158827196440972	-0.472689845572916	-0.105270819791667	0.0735953539930555	0.0668414303819445	-0.0378209421006945	-0.296261291384548	0.19360108094618	0.0355127877604165	-0.128600883376736	-0.271672211762153	-0.310724360416667	0.0194481546006945	-0.000648347547742997	0.407951704644097	0.0405216015625	-0.0907853292100695	-0.523420298784723	-0.231679170128039	-0.527825318836806	-0.103710921383102	0.0652488256944445	-0.253855933449074	0.128451917361111	0.0180526264756945	-0.177328736111111	0.390779264409722	0.306391091232639	-0.255571291594329	0.0277338264756945	-0.0758462346354167	-0.192288014496528	-0.293892208352623	-0.123800417881944	-0.0754325827452258	-0.108030513194444	-0.227367233883102	0.177646961545139	0.152637027083333	-0.0726012322048612	-0.143807284910301	0.096547342013889	-0.666937914756945	-0.0711233631944445	0.199196233550347	-0.0685383376736112	0.129920394525463	-0.128962809027778	-0.119721566493056	-0.0272186728298612	-0.0056198034288195	-0.13612746099537	-0.67817436189236	-0.108950528632813	0.226638562673611	0.388969468020833	-0.0353687953510803	0.118691407834201	-0.492624836979166	-0.0977897184027779	0.120056263250868	0.230080395590278	-0.0840065760995371	-0.128034523984375	0.199006912847222	0.268212816030093	-0.326733019704861	-0.164504721310764	0.0372963010416665	0.0495632383680555	0.339427503949653	0.000458266753472006	0.147609604427083	0.038823631484375	0.152767553003472	-0.0362918606770834	0.036162969097222	-0.338822232139757	0.293722201929012	-0.0883135539930556	0.373149589123264	-0.00256428451388887	0.00750685220486115	0.313663640034722	-0.140834791154514	-0.157607711701389	-0.0223066795052083	-0.102342778903357	0.458544795807292	0.303127947065972	0.00483953772569445	-0.165721595646701	0.108823817725694	-0.0586567328602432	-0.130662496380208	0.196940255859375	0.257494560998264	0.329955340350116	0.266819598259549	-0.210242858142361	0.159484558350694	0.256880089036458	-0.0156087416059028	0.168780040633681	0.294604387387153	-0.0542189288628472	0.0201971276070602	-0.0367962188020833	0.181276736605903	-0.0298497967274306	0.22506974828125	0.0578973733593748	0.0496235130642363	0.0617983786487268	-0.0092203207725694	0.221492156397569	-0.410024885616319	-0.0426058598350694	0.136260313949653	0.129506390338542	0.0248440178559028	-0.233596331427951	0.256266040902778	0.0981777477170138	-0.0659359234201387	-0.209007251805556	-0.248059400460069	0.0821131145572918	0.0620166124088543	0.470616664600694	0.103186561519097	-0.0281203692534722	-0.460755338828125	-0.169014210171441	-0.465160358880208	-0.0410459614265046	0.127913785651042	-0.191190973492477	0.191116877317708	0.0807175864322918	-0.114663776154514	0.453444224366319	0.369056051189236	-0.192906331637731	0.0903987864322918	-0.0131812746788194	-0.129623054539931	-0.231227248396026	-0.0611354579253472	-0.0127676227886285	-0.0453655532378472	-0.164702273926505	0.240311921501736	0.215301987039931	-0.00993627224826386	-0.0811423249537037	0.159212301970486	-0.604272954800347	-0.0084584032378472	0.261861193506944	-0.00587337771701387	0.19258535448206	-0.0662978490711807	-0.0570566065364582	0.0354462871267361	0.0570451565277778	-0.0734625010387732	-0.615509401935762	-0.0462855686762152	0.289303522630208	0.45163442797743	0.027296164605517	0.181356367790799	-0.429959877022569	-0.0351247584461805	0.182721223207465	0.292745355546875	-0.0213416161429398	-0.0653695640277777	0.261671872803819	0.33087777598669	-0.264068059748264	-0.101839761354167	0.0999612609982638	0.112228198324653	0.40209246390625	0.0631232267100693	0.210274564383681	0.101488591440972	0.215432512960069	0.0263730992795139	0.0988279290538193	-0.27615727218316	0.35638716188561	-0.0256485940364583	0.383182989210069	0.393254125928819	0.699410913758681	0.244912482569445	0.22813956202257	0.36344059421875	0.283404494820601	0.84429206953125	0.68887522078993	0.390586811449653	0.220025678077257	0.494571091449653	0.327090540863715	0.25508477734375	0.582687529583333	0.643241834722222	0.715702614074074	0.652566871983507	0.175504415581597	0.545231832074653	0.642627362760416	0.370138532118055	0.554527314357639	0.680351661111111	0.331528344861111	0.405944401331018	0.348951054921875	0.567024010329861	0.355897476996528	0.610817022005208	0.443644647083333	0.435370786788195	0.447545652372685	0.376526952951389	0.607239430121527	-0.024277611892361	0.343141413888889	0.522007587673611	0.5152536640625	0.410591291579861	0.152150942296007	0.642013314626736	0.483925021440972	0.31981135030382	0.176740021918403	0.137687873263889	0.46786038828125	0.447763886132812	0.856363938324653	0.488933835243056	0.357626904470486	-0.075008065104167	0.216733063552517	-0.07941308515625	0.344701312297454	0.513661059375	0.194556300231482	0.576864151041667	0.46646486015625	0.271083497569444	0.839191498090277	0.754803324913194	0.192840942086227	0.47614606015625	0.372565999045139	0.256124219184028	0.154520025327932	0.324611815798611	0.37297965093533	0.340381720486111	0.221044999797454	0.626059195225695	0.601049260763889	0.375811001475694	0.304604948770255	0.544959575694445	-0.218525681076389	0.377288870486111	0.647608467230902	0.379873896006944	0.578332628206018	0.319449424652777	0.3286906671875	0.421193560850694	0.442792430251736	0.312284772685185	-0.229762128211804	0.339461705047743	0.675050796354167	0.837381701701388	0.413043438329475	0.567103641514757	-0.044212603298611	0.350622515277778	0.568468496931424	0.678492629270833	0.364405657581018	0.32037770969618	0.647419146527777	0.716625049710648	0.121679213975695	0.283907512369792	0.485708534722222	0.497975472048611	0.787839737630208	0.448870500434028	0.596021838107639	0.48723586516493	0.601179786684027	0.412120373003472	0.484575202777777	0.109590001540799	0.742134435609568	0.3600986796875	0.0175402522916667	0.323697040121528	-0.130801391067708	-0.147574311614583	-0.0122732794184028	-0.0923093788165512	0.468578195894097	0.313161347152778	0.0148729378125	-0.155688195559896	0.1188572178125	-0.0486233327734377	-0.120629096293403	0.20697365594618	0.267527961085069	0.339988740436921	0.276852998346354	-0.200209458055556	0.1695179584375	0.266913489123264	-0.00557534151909721	0.178813440720486	0.304637787473958	-0.0441855287760417	0.0302305276938657	-0.0267628187152778	0.191310136692708	-0.019816396640625	0.235103148368055	0.0679307734461803	0.0596569131510418	0.0718317787355323	0.00081307931423614	0.231525556484375	-0.399991485529514	-0.0325724597482639	0.146293714036458	0.139539790425347	0.0348774179427083	-0.223562931341146	0.266299440989583	0.108211147803819	-0.0559025233333332	-0.19897385171875	-0.238026000373264	0.0921465146440973	0.0720500124956598	0.4806500646875	0.113219961605903	-0.0180869691666667	-0.45072193874132	-0.158980810084636	-0.455126958793403	-0.0310125613396991	0.137947185737847	-0.181157573405671	0.201150277404514	0.0907509865190973	-0.104630376067708	0.463477624453125	0.379089451276042	-0.182872931550926	0.100432186519097	-0.00314787459201386	-0.119589654453125	-0.221193848309221	-0.0511020578385417	-0.00273422270182292	-0.0353321531510417	-0.154668873839699	0.250345321588542	0.225335387126736	9.71278385416751e-05	-0.0711089248668982	0.169245702057292	-0.594239554713542	0.00157499684895834	0.27189459359375	0.00416002236979167	0.202618754568866	-0.0562644489843752	-0.0470232064496527	0.0454796872135417	0.0670785566145833	-0.0634291009519677	-0.605476001848957	-0.0362521685894097	0.299336922717014	0.461667828064236	0.0373295646923225	0.191389767877604	-0.419926476935764	-0.025091358359375	0.192754623294271	0.30277875563368	-0.0113082160561343	-0.0553361639409722	0.271705272890625	0.340911176073495	-0.254034659661458	-0.0918063612673612	0.109994661085069	0.122261598411458	0.412125863993055	0.0731566267968748	0.220307964470486	0.111521991527778	0.225465913046875	0.0364064993663194	0.108861329140625	-0.266123872096354	0.366420561972415	-0.0156151939496528	0.333768176840278	-0.120730254348958	-0.137503174895833	-0.00220214269965275	-0.0822382420978011	0.478649332612847	0.323232483871528	0.02494407453125	-0.145617058841146	0.12892835453125	-0.0385521960546877	-0.110557959574653	0.21704479266493	0.277599097803819	0.350059877155671	0.286924135065104	-0.190138321336806	0.17958909515625	0.276984625842014	0.0044957951996528	0.188884577439236	0.314708924192708	-0.0341143920572917	0.0403016644126157	-0.0166916819965277	0.201381273411458	-0.009745259921875	0.245174285086805	0.0780019101649304	0.0697280498697918	0.0819029154542824	0.0108842160329862	0.241596693203125	-0.389920348810764	-0.0225013230295139	0.156364850755208	0.149610927144097	0.0449485546614583	-0.213491794622396	0.276370577708333	0.118282284522569	-0.0458313866145831	-0.188902715	-0.227954863654514	0.102217651362847	0.0821211492144099	0.49072120140625	0.123291098324653	-0.00801583244791665	-0.44065080202257	-0.148909673365886	-0.445055822074653	-0.020941424620949	0.148018322456597	-0.171086436686921	0.211221414123264	0.100822123237847	-0.0945592393489581	0.473548761171875	0.389160587994792	-0.172801794832176	0.110503323237847	0.00692326212673615	-0.109518517734375	-0.211122711590471	-0.0410309211197917	0.0073369140169271	-0.0252610164322917	-0.144597737120949	0.260416458307292	0.235406523845486	0.0101682645572917	-0.0610377881481481	0.179316838776042	-0.584168417994792	0.0116461335677083	0.2819657303125	0.0142311590885417	0.212689891287616	-0.0461933122656252	-0.0369520697309027	0.0555508239322917	0.0771496933333334	-0.0533579642332177	-0.595404865130207	-0.0261810318706597	0.309408059435764	0.471738964782986	0.0474007014110725	0.201460904596354	-0.409855340217014	-0.015020221640625	0.202825760013021	0.31284989235243	-0.00123707933738425	-0.0452650272222221	0.281776409609375	0.350982312792245	-0.243963522942708	-0.0817352245486112	0.120065797803819	0.132332735130208	0.422197000711805	0.0832277635156249	0.230379101189236	0.121593128246528	0.235537049765625	0.0464776360850694	0.118932465859375	-0.256052735377604	0.376491698691165	-0.00554405723090275	0.185426533480903	0.168653612934028	0.303954645130208	0.22391854573206	0.784806120442709	0.629389271701389	0.331100862361111	0.160539728988716	0.435085142361111	0.267604591775174	0.195598828255209	0.523201580494791	0.58375588563368	0.656216664985533	0.593080922894966	0.116018466493056	0.485745882986111	0.583141413671875	0.310652583029514	0.495041365269098	0.62086571202257	0.27204239577257	0.346458452242477	0.289465105833333	0.50753806124132	0.296411527907986	0.551331072916666	0.384158697994792	0.375884837699653	0.388059703284144	0.317041003862847	0.547753481032986	-0.0837635609809025	0.283655464800347	0.46252163858507	0.455767714973959	0.35110534249132	0.0926649932074655	0.582527365538195	0.42443907235243	0.260325401215278	0.117254072829861	0.0782019241753475	0.408374439192709	0.388277937044271	0.796877989236111	0.429447886154514	0.298140955381945	-0.134494014192708	0.157247114463976	-0.138899034244791	0.285215363208912	0.454175110286459	0.13507035114294	0.517378201953125	0.406978911067709	0.211597548480903	0.779705549001736	0.695317375824653	0.133354992997686	0.416660111067709	0.313080049956597	0.196638270095486	0.0950340762393905	0.26512586671007	0.313493701846788	0.28089577139757	0.161559050708912	0.566573246137153	0.541563311675348	0.316325052387153	0.245118999681713	0.485473626605903	-0.27801163016493	0.31780292139757	0.588122518142361	0.320387946918403	0.518846679117477	0.259963475564236	0.269204718098959	0.361707611762153	0.383306481163195	0.252798823596644	-0.289248077300346	0.279975755959201	0.615564847265625	0.777895752612847	0.353557489240934	0.507617692426215	-0.103698552387152	0.291136566189236	0.508982547842882	0.619006680182292	0.304919708492477	0.260891760607639	0.587933197439236	0.657139100622107	0.062193264887153	0.22442156328125	0.426222585633681	0.43848952296007	0.728353788541667	0.389384551345486	0.536535889019098	0.427749916076389	0.541693837595486	0.352634423914931	0.425089253689236	0.050104052452257	0.682648486521026	0.300612730598958	-0.285844818255208	-0.150543786059028	-0.230579885457176	0.330307689253473	0.174890840512153	-0.123397568828125	-0.29395870220052	-0.019413288828125	-0.186893839414063	-0.258899602934027	0.0687031493055555	0.129257454444445	0.201718233796296	0.138582491705729	-0.33847996469618	0.031247451796875	0.128642982482639	-0.143845848159722	0.0405429340798615	0.166367280833333	-0.182456035416666	-0.108039978946759	-0.165033325355903	0.0530396300520835	-0.15808690328125	0.0968326417274305	-0.0703397331944445	-0.078613593489583	-0.0664387279050925	-0.137457427326389	0.09325504984375	-0.538261992170138	-0.170842966388889	0.00802320739583351	0.00126928378472249	-0.103393088697916	-0.36183343798177	0.128028934348958	-0.0300593588368055	-0.194173029973958	-0.337244358359375	-0.376296507013889	-0.0461239919965275	-0.066220494144965	0.342379558046875	-0.025050545034722	-0.156357475807292	-0.588992445381945	-0.29725131672526	-0.593397465434027	-0.169283067980324	-0.000323320902777507	-0.319428080046296	0.062879770763889	-0.0475195201215275	-0.242900882708333	0.3252071178125	0.240818944635417	-0.32114343819155	-0.0378383201215275	-0.141418381232639	-0.25786016109375	-0.359464354949846	-0.189372564479167	-0.141004729342448	-0.173602659791667	-0.292939380480324	0.112074814947917	0.0870648804861115	-0.138173378802083	-0.209379431507523	0.030975195416667	-0.732510061354167	-0.136695509791667	0.133624086953125	-0.134110484270833	0.064348247928241	-0.194534955625	-0.185293713090278	-0.0927908194270832	-0.0711919500260415	-0.201699607592593	-0.743746508489582	-0.174522675230035	0.161066416076389	0.323397321423611	-0.100940941948302	0.0531192612369795	-0.558196983576388	-0.163361865	0.054484116653646	0.164508248993056	-0.149578722696759	-0.193606670581597	0.13343476625	0.20264066943287	-0.392305166302083	-0.230076867907986	-0.0282758455555555	-0.0160089082291665	0.27385535735243	-0.06511387984375	0.0820374578298615	-0.026748515112847	0.08719540640625	-0.101864007274305	-0.0294091775	-0.404394378736979	0.22815005533179	-0.153885700590278	-0.167316706605903	-0.247352806004051	0.313534768706598	0.158117919965278	-0.140170489375	-0.310731622747396	-0.036186209375	-0.203666759960937	-0.275672523480902	0.0519302287586805	0.11248453389757	0.184945313249421	0.121809571158854	-0.355252885243055	0.01447453125	0.111870061935764	-0.160618768706597	0.0237700135329865	0.149594360286459	-0.199228955963541	-0.124812899493634	-0.181806245902778	0.0362667095052085	-0.174859823828125	0.0800597211805555	-0.0871126537413195	-0.095386514036458	-0.0832116484519675	-0.154230347873264	0.076482129296875	-0.555034912717014	-0.187615886935764	-0.00874971315104148	-0.0155036367621525	-0.120166009244791	-0.378606358528645	0.111256013802083	-0.0468322793836805	-0.210945950520833	-0.35401727890625	-0.393069427560763	-0.0628969125434025	-0.08299341469184	0.3256066375	-0.041823465581597	-0.173130396354166	-0.60576536592882	-0.314024237272135	-0.610170385980902	-0.186055988527199	-0.0170962414496525	-0.336201000593171	0.046106850217014	-0.0642924406684025	-0.259673803255208	0.308434197265625	0.224046024088542	-0.337916358738426	-0.0546112406684025	-0.158191301779514	-0.274633081640625	-0.37623727549672	-0.206145485026041	-0.157777649889323	-0.190375580338541	-0.309712301027199	0.095301894401042	0.0702919599392365	-0.154946299348958	-0.226152352054398	0.014202274869792	-0.749282981901041	-0.153468430338541	0.11685116640625	-0.150883404817708	0.047575327381366	-0.211307876171875	-0.202066633637152	-0.109563739973958	-0.0879648705729165	-0.218472528139467	-0.760519429036457	-0.19129559577691	0.144293495529514	0.306624400876736	-0.117713862495177	0.0363463406901045	-0.574969904123263	-0.180134785546875	0.037711196106771	0.147735328446181	-0.166351643243634	-0.210379591128472	0.116661845703125	0.185867748885995	-0.409078086848958	-0.246849788454861	-0.0450487661024305	-0.0327818287760415	0.257082436805556	-0.081886800390625	0.0652645372829865	-0.043521435659722	0.070422485859375	-0.11863692782118	-0.046182098046875	-0.421167299283854	0.211377134784915	-0.170658621137153	-0.112051773807871	0.448835800902778	0.293418952161458	-0.00486945717881945	-0.175430590551215	0.0991148228211804	-0.0683657277647571	-0.140371491284722	0.187231260954861	0.24778556609375	0.320246345445602	0.257110603355035	-0.219951853046875	0.14977556344618	0.247171094131944	-0.0253177365104167	0.159071045729167	0.284895392482639	-0.0639279237673611	0.0104881327025463	-0.0465052137065972	0.171567741701389	-0.0395587916319445	0.215360753376736	0.0481883784548609	0.0399145181597224	0.0520893837442129	-0.0189293156770833	0.211783161493055	-0.419733880520833	-0.0523148547395833	0.126551319045139	0.119797395434028	0.0151350229513889	-0.243305326332465	0.246557045998264	0.0884687528124999	-0.0756449183246526	-0.21871624671007	-0.257768395364583	0.0724041196527779	0.0523076175043404	0.46090766969618	0.0934775666145834	-0.0378293641579861	-0.470464333732639	-0.178723205075955	-0.474869353784722	-0.0507549563310185	0.118204790746528	-0.200899968396991	0.181407882413194	0.0710085915277779	-0.124372771059028	0.443735229461805	0.359347056284722	-0.202615326542245	0.0806897915277779	-0.0228902695833333	-0.139332049444445	-0.24093624330054	-0.0708444528298611	-0.0224766176931423	-0.0550745481423611	-0.174411268831019	0.230602926597222	0.205592992135417	-0.0196452671527778	-0.0908513198582176	0.149503307065972	-0.613981949704861	-0.0181673981423611	0.25215219860243	-0.0155823726215278	0.182876359577546	-0.0760068439756946	-0.0667656014409721	0.0257372922222222	0.0473361616232639	-0.0831714959432871	-0.625218396840276	-0.0559945635807292	0.279594527725694	0.441925433072916	0.0175871697010031	0.171647372886285	-0.439668871927083	-0.0448337533506944	0.173012228302951	0.283036360642361	-0.0310506110474537	-0.0750785589322916	0.251962877899305	0.321168781082176	-0.273777054652778	-0.111548756258681	0.0902522660937499	0.102519203420139	0.392383469001736	0.0534142318055554	0.200565569479167	0.0917795965364584	0.205723518055555	0.016664104375	0.0891189341493054	-0.285866267087674	0.346678166981096	-0.0353575889409722	0.36879970150463	0.21338285276331	-0.0849055565769679	-0.255466689949364	0.019078723423032	-0.148401827162906	-0.22040759068287	0.107195161556712	0.167749466695602	0.240210246047453	0.177074503956886	-0.299987952445024	0.069739464048032	0.167134994733796	-0.105353835908565	0.0790349463310185	0.20485929308449	-0.14396402316551	-0.0695479666956021	-0.126541313104746	0.0915316423032405	-0.119594891030093	0.135324653978588	-0.0318477209432875	-0.040121581238426	-0.0279467156539355	-0.0989654150752317	0.131747062094907	-0.499769979918982	-0.132350954137732	0.0465152196469905	0.0397612960358795	-0.0649010764467595	-0.323341425730614	0.166520946600115	0.0084326534143515	-0.155681017722801	-0.298752346108218	-0.337804494762731	-0.0076319797453705	-0.027728481893808	0.380871570298032	0.013441467216435	-0.117865463556135	-0.550500433130787	-0.258759304474104	-0.554905453182871	-0.130791055729167	0.0381686913483795	-0.280936067795139	0.101371783015046	-0.0090275078703705	-0.204408870457176	0.363699130063657	0.279310956886574	-0.282651425940393	0.000653692129629499	-0.102926368981482	-0.219368148842593	-0.320972342698688	-0.15088055222801	-0.102512717091291	-0.13511064754051	-0.254447368229167	0.150566827199074	0.125556892737268	-0.0996813665509262	-0.170887419256366	0.069467207667824	-0.69401804910301	-0.0982034975405095	0.172116099204282	-0.0956184720196762	0.102840260179398	-0.156042943373843	-0.14680170083912	-0.0542988071759262	-0.0326999377748845	-0.163207595341436	-0.705254496238425	-0.136030662978878	0.199558428327546	0.361889333674768	-0.0624489296971453	0.0916112734881365	-0.519704971325232	-0.124869852748843	0.092976128904803	0.203000261244213	-0.111086710445602	-0.15511465833044	0.171926778501157	0.241132681684027	-0.353813154050926	-0.191584855656829	0.0102161666956015	0.0224831040219905	0.312347369603588	-0.026621867592593	0.120529470081018	0.01174349713831	0.125687418657407	-0.0633719950231484	0.009082834751157	-0.365902366485822	0.266642067582948	-0.115393688339121	0.774270427473958	0.475982018133681	0.305420884761285	0.57996629813368	0.412485747547743	0.340479984027778	0.668082736267361	0.72863704140625	0.801097820758102	0.737962078667535	0.260899622265625	0.63062703875868	0.728022569444444	0.455533738802083	0.639922521041667	0.765746867795139	0.416923551545139	0.491339608015046	0.434346261605903	0.652419217013889	0.441292683680556	0.696212228689236	0.529039853767361	0.520765993472223	0.532940859056713	0.461922159635417	0.692634636805555	0.061117594791667	0.428536620572917	0.607402794357639	0.600648870746528	0.495986498263889	0.237546148980035	0.727408521310764	0.569320228125	0.405206556987848	0.262135228602431	0.223083079947917	0.553255594965278	0.53315909281684	0.94175914500868	0.574329041927083	0.443022111154514	0.010387141579861	0.302128270236545	0.005982121527778	0.430096518981482	0.599056266059028	0.27995150691551	0.662259357725695	0.551860066840278	0.356478704253473	0.924586704774305	0.840198531597222	0.278236148770255	0.561541266840278	0.457961205729167	0.341519425868056	0.23991523201196	0.410007022482639	0.458374857619358	0.425776927170139	0.306440206481482	0.711454401909723	0.686444467447917	0.461206208159722	0.390000155454283	0.630354782378473	-0.133130474392361	0.462684077170139	0.73300367391493	0.465269102690972	0.663727834890046	0.404844631336805	0.414085873871528	0.506588767534722	0.528187636935764	0.397679979369213	-0.144366921527776	0.424856911731771	0.760446003038195	0.922776908385416	0.498438645013503	0.652498848198785	0.041182603385417	0.436017721961806	0.653863703615452	0.763887835954861	0.449800864265046	0.405772916380209	0.732814353211805	0.802020256394676	0.207074420659723	0.36930271905382	0.57110374140625	0.583370678732639	0.873234944314236	0.534265707118056	0.681417044791667	0.572631071848958	0.686574993368055	0.4975155796875	0.569970409461806	0.194985208224827	0.827529642293596	0.445493886371528	0.320565169392361	0.150004036019966	0.424549449392361	0.257068898806424	0.185063135286459	0.512665887526041	0.57322019266493	0.645680972016782	0.582545229926215	0.105482773524306	0.475210190017361	0.572605720703125	0.300116890060764	0.484505672300348	0.61033001905382	0.26150670280382	0.335922759273727	0.278929412864583	0.49700236827257	0.285875834939236	0.540795379947916	0.373623005026042	0.365349144730903	0.377524010315394	0.306505310894097	0.537217788064236	-0.0942992539496525	0.273119771831597	0.45198594561632	0.445232022005209	0.34056964952257	0.0821293002387155	0.571991672569444	0.41390337938368	0.249789708246528	0.106718379861111	0.0676662312065975	0.397838746223959	0.377742244075521	0.786342296267361	0.418912193185764	0.287605262413195	-0.145029707161458	0.146711421495226	-0.149434727213542	0.274679670240162	0.443639417317709	0.12453465817419	0.506842508984375	0.396443218098958	0.201061855512153	0.769169856032986	0.684781682855903	0.122819300028936	0.406124418098958	0.302544356987847	0.186102577126736	0.0844983832706405	0.25459017374132	0.302958008878038	0.270360078428819	0.151023357740162	0.556037553168403	0.531027618706598	0.305789359418403	0.234583306712963	0.474937933637153	-0.28854732313368	0.30726722842882	0.577586825173611	0.309852253949653	0.508310986148727	0.249427782595486	0.258669025130209	0.351171918793403	0.372770788194445	0.242263130627894	-0.299783770269096	0.269440062990451	0.605029154296875	0.767360059644097	0.343021796272184	0.497081999457466	-0.114234245355902	0.280600873220486	0.498446854874132	0.608470987213542	0.294384015523727	0.250356067638889	0.577397504470486	0.646603407653356	0.051657571918403	0.2138858703125	0.41568689266493	0.42795382999132	0.717818095572917	0.378848858376736	0.526000196050348	0.417214223107639	0.531158144626736	0.342098730946181	0.414553560720486	0.039568359483507	0.672112793552276	0.290077037630208	-0.148284373320312	0.126261040052083	-0.0412195105338544	-0.113225274053819	0.214377478185764	0.274931783324653	0.347392562676505	0.284256820585938	-0.192805635815972	0.176921780677083	0.274317311362847	0.0018284807204861	0.18621726296007	0.312041609713542	-0.0367817065364583	0.037634349933449	-0.0193589964756945	0.198713958932292	-0.0124125744010417	0.242506970607639	0.0753345956857636	0.0670607353906252	0.0792356009751156	0.00821690155381945	0.238929378723958	-0.39258766328993	-0.0251686375086805	0.153697536276042	0.146943612664931	0.0422812401822917	-0.216159109101562	0.273703263229167	0.115614970043403	-0.0484987010937498	-0.191570029479167	-0.23062217813368	0.0995503368836806	0.0794538347352431	0.488053886927083	0.120623783845486	-0.0106831469270834	-0.443318116501736	-0.151576987845052	-0.447723136553819	-0.0236087391001157	0.145351007977431	-0.173753751166088	0.208554099644097	0.0981548087586806	-0.0972265538281249	0.470881446692708	0.386493273515625	-0.175469109311342	0.107836008758681	0.00425594764756945	-0.112185832213542	-0.213790026069637	-0.0436982355989584	0.0046695995377604	-0.0279283309114583	-0.147265051600116	0.257749143828125	0.23273920936632	0.00750095007812499	-0.0637051026273149	0.176649524296875	-0.586835732473958	0.00897881908854165	0.279298415833333	0.011563844609375	0.210022576808449	-0.0488606267447919	-0.0396193842100694	0.052883509453125	0.0744823788541666	-0.0560252787123844	-0.598072179609373	-0.0288483463498264	0.306740744956597	0.469071650303819	0.0447333869319059	0.198793590117188	-0.41252265469618	-0.0176875361197917	0.200158445533854	0.310182577873264	-0.00390439381655095	-0.0479323417013888	0.279109095130208	0.348314998313079	-0.246630837421875	-0.0844025390277779	0.117398483324653	0.129665420651042	0.419529686232639	0.0805604490364581	0.22771178671007	0.118925813767361	0.232869735286458	0.0438103216059028	0.116265151380208	-0.258720049856771	0.373824384211999	-0.00821137171006945	-0.0443000933203125	-0.21178064390625	-0.283786407426215	0.043816344813368	0.104370649952257	0.176831429304109	0.113695687213542	-0.363366769188368	0.0063606473046875	0.103756177990451	-0.16873265265191	0.015656129587674	0.141480476341146	-0.207342839908854	-0.132926783438947	-0.18992012984809	0.028152825559896	-0.182973707773437	0.071945837235243	-0.095226537686632	-0.10350039798177	-0.09132553239728	-0.162344231818576	0.0683682453515625	-0.563148796662326	-0.195729770881076	-0.016863597096354	-0.023617520707465	-0.128279893190104	-0.386720242473958	0.103142129856771	-0.054946163328993	-0.219059834466145	-0.362131162851562	-0.401183311506076	-0.071010796488715	-0.0911072986371525	0.317492753554688	-0.0499373495269095	-0.181244280299479	-0.613879249874132	-0.322138121217448	-0.618284269926215	-0.194169872472511	-0.025210125394965	-0.344314884538483	0.0379929662717015	-0.072406324613715	-0.26778768720052	0.300320313320313	0.21593214014323	-0.346030242683738	-0.062725124613715	-0.166305185724826	-0.282746965585937	-0.384351159442033	-0.214259368971354	-0.165891533834635	-0.198489464283854	-0.317826184972511	0.0871880104557295	0.062178075993924	-0.163060183294271	-0.23426623599971	0.00608839092447949	-0.757396865846354	-0.161582314283854	0.108737282460937	-0.158997288763021	0.0394614434360535	-0.219421760117188	-0.210180517582465	-0.117677623919271	-0.096078754518229	-0.22658641208478	-0.768633312981769	-0.199409479722222	0.136179611584201	0.298510516931423	-0.12582774644049	0.028232456744792	-0.583083788068576	-0.188248669492187	0.0295973121614585	0.139621444500868	-0.174465527188947	-0.218493475073784	0.108547961757812	0.177753864940683	-0.41719197079427	-0.254963672400173	-0.053162650047743	-0.040895712721354	0.248968552860243	-0.0900006843359375	0.057150653337674	-0.0516353196050345	0.0623086019140625	-0.126750811766493	-0.0542959819921875	-0.429281183229167	0.203263250839603	-0.178772505082465	0.0627647694661455	-0.00924099405381949	0.318361758185764	0.378916063324652	0.451376842676504	0.388241100585937	-0.0888213558159725	0.280906060677083	0.378301591362847	0.105812760720486	0.29020154296007	0.416025889713541	0.0672025734635415	0.141618629933449	0.0846252835243054	0.302698238932292	0.0915717055989582	0.346491250607639	0.179318875685763	0.171045015390625	0.183219880975115	0.112201181553819	0.342913658723958	-0.28860338328993	0.0788156424913193	0.257681816276042	0.25092789266493	0.146265520182291	-0.112174829101562	0.377687543229166	0.219599250043402	0.05548557890625	-0.087585749479167	-0.12663789813368	0.203534616883681	0.183438114735243	0.592038166927083	0.224608063845486	0.0933011330729165	-0.339333836501736	-0.0475927078450525	-0.34373885655382	0.0803755408998841	0.24933528797743	-0.069769471166088	0.312538379644097	0.20213908875868	0.00675772617187501	0.574865726692708	0.490477553515625	-0.0714848293113425	0.21182028875868	0.108240227647569	-0.00820155221354199	-0.109805746069637	0.0602860444010415	0.10865387953776	0.0760559490885415	-0.043280771600116	0.361733423828125	0.33672348936632	0.111485230078125	0.040279177372685	0.280633804296875	-0.482851452473958	0.112963099088542	0.383282695833333	0.115548124609375	0.314006856808449	0.055123653255208	0.0643648957899305	0.156867789453125	0.178466658854167	0.0479590012876155	-0.494087899609374	0.0751359336501735	0.410725024956597	0.573055930303819	0.148717666931906	0.302777870117187	-0.30853837469618	0.0862967438802082	0.304142725533854	0.414166857873264	0.100079886183449	0.056051938298611	0.383093375130208	0.452299278313078	-0.142646557421875	0.019581740972222	0.221382763324653	0.233649700651042	0.523513966232639	0.184544729036458	0.33169606671007	0.222910093767361	0.336854015286458	0.147794601605903	0.220249431380208	-0.154735769856771	0.477808664211998	0.0957729082899304	-0.176721544639757	0.150881207599826	0.211435512738715	0.283896292090567	0.22076055	-0.25630190640191	0.113425510091145	0.210821040776909	-0.0616677898654516	0.122720992374132	0.248545339127604	-0.100277977122396	-0.0258619206524886	-0.0828552670616321	0.135217688346354	-0.0759088449869793	0.179010700021701	0.011838325099826	0.0035644648046875	0.015739330389178	-0.0552793690321182	0.17543310813802	-0.456083933875868	-0.0886649080946182	0.090201265690104	0.083447342078993	-0.021215030403646	-0.2796553796875	0.210206992643229	0.052118699457465	-0.111994971679687	-0.255066300065105	-0.294118448719618	0.036054066297743	0.0159575641493055	0.424557616341146	0.0571275132595485	-0.074179417513021	-0.506814387087674	-0.21507325843099	-0.511219407139757	-0.0871050096860534	0.081854737391493	-0.237250021752026	0.14505782905816	0.034658538172743	-0.160722824414062	0.40738517610677	0.322997002929688	-0.23896537989728	0.044339738172743	-0.0592403229383682	-0.17568210279948	-0.277286296655575	-0.107194506184896	-0.0588266710481773	-0.091424601497396	-0.210761322186054	0.194252873242187	0.169242938780382	-0.0559953205078127	-0.127201373213253	0.113153253710937	-0.650332003059896	-0.054517451497396	0.215802145247395	-0.0519324259765627	0.146526306222512	-0.11235689733073	-0.103115654796007	-0.0106127611328127	0.010986108268229	-0.119521549298322	-0.661568450195311	-0.092344616935764	0.243244474370659	0.405575379717882	-0.0187628836540318	0.13529731953125	-0.476018925282118	-0.0811838067057293	0.136662174947916	0.246686307287326	-0.0674006644024886	-0.111428612287327	0.21561282454427	0.284818727727141	-0.310127108007812	-0.147898809613716	0.053902212738715	0.066169150065104	0.356033415646701	0.0170641784505205	0.164215516124132	0.0554295431814235	0.16937346470052	-0.0196859489800349	0.0527688807942705	-0.322216320442708	0.310328113626061	-0.0717076422960071	0.078875444079861	0.13942974921875	0.211890528570602	0.148754786480035	-0.328307669921875	0.0414197465711805	0.138815277256944	-0.133673553385417	0.050715228854167	0.176539575607639	-0.172283740642361	-0.0978676841724536	-0.154861030581597	0.063211924826389	-0.147914608506944	0.107004936501736	-0.060167438420139	-0.0684412987152775	-0.056266433130787	-0.127285132552083	0.103427344618056	-0.528089697395833	-0.160670671614583	0.018195502170139	0.011441578559028	-0.093220793923611	-0.351661143207465	0.138201229123264	-0.0198870640625	-0.184000735199652	-0.327072063585069	-0.366124212239583	-0.035951697222222	-0.0560481993706595	0.35255185282118	-0.0148782502604165	-0.146185181032986	-0.578820150607639	-0.287079021950955	-0.583225170659722	-0.159110773206018	0.009848973871528	-0.30925578527199	0.0730520655381945	-0.037347225347222	-0.232728587934028	0.335379412586805	0.250991239409723	-0.310971143417245	-0.027666025347222	-0.131246086458333	-0.247687866319445	-0.34929206017554	-0.179200269704861	-0.130832434568142	-0.163430365017361	-0.282767085706018	0.122247109722222	0.097237175260417	-0.128001084027778	-0.199207136733217	0.0411474901909725	-0.722337766579861	-0.126523215017361	0.14379638172743	-0.123938189496528	0.0745205427025465	-0.184362660850694	-0.175121418315972	-0.0826185246527777	-0.061019655251736	-0.191527312818287	-0.733574213715276	-0.164350380455729	0.171238710850694	0.333569616197917	-0.0907686471739968	0.063291556011285	-0.548024688802083	-0.153189570225694	0.0646564114279515	0.174680543767361	-0.139406427922454	-0.183434375807291	0.143607061024305	0.212812964207176	-0.382132871527777	-0.21990457313368	-0.01810355078125	-0.005836613454861	0.284027652126736	-0.0549415850694445	0.092209752604167	-0.0165762203385415	0.0973677011805555	-0.0916917124999999	-0.0192368827256945	-0.394222083962673	0.238322350106096	-0.143713405815972	0.467032501458333	0.539493280810185	0.476357538719618	-0.000704917682292	0.369022498810763	0.466418029496527	0.193929198854166	0.37831798109375	0.504142327847222	0.155319011597222	0.229735068067129	0.172741721657986	0.390814677065972	0.179688143732639	0.434607688741319	0.267435313819444	0.259161453524305	0.271336319108796	0.2003176196875	0.431030096857638	-0.20048694515625	0.166932080625	0.345798254409722	0.339044330798611	0.234381958315972	-0.024058390967882	0.465803981362847	0.307715688177083	0.14360201703993	0.0005306886545135	-0.03852146	0.291651055017361	0.271554552868923	0.680154605060764	0.312724501979166	0.181417571206597	-0.251217398368056	0.040523730288628	-0.255622418420139	0.168491979033565	0.337451726111111	0.0183469669675925	0.400654817777778	0.290255526892361	0.0948741643055555	0.662982164826388	0.578593991649305	0.016631608822338	0.299936726892361	0.19635666578125	0.0799148859201385	-0.021689307935957	0.148402482534722	0.196770317671441	0.164172387222222	0.0448356665335645	0.449849861961805	0.4248399275	0.199601668211805	0.128395615506365	0.368750242430555	-0.394735014340278	0.201079537222222	0.471399133967013	0.203664562743055	0.40212329494213	0.143240091388888	0.152481333923611	0.244984227586805	0.266583096987847	0.136075439421296	-0.405971461475693	0.163252371783854	0.498841463090277	0.6611723684375	0.236834105065586	0.390894308250868	-0.2204219365625	0.174413182013889	0.392259163667534	0.502283296006944	0.188196324317129	0.144168376432291	0.471209813263888	0.540415716446759	-0.0545301192881945	0.107698179105902	0.309499201458333	0.321766138784722	0.611630404366319	0.272661167170138	0.41981250484375	0.311026531901041	0.424970453420139	0.235911039739583	0.308365869513889	-0.0666193317230905	0.565925102345679	0.183889346423611	0.600047585949074	0.536911843858507	0.059849387456597	0.429576803949652	0.526972334635416	0.254483503993055	0.438872286232639	0.564696632986111	0.215873316736111	0.290289373206018	0.233296026796875	0.451368982204861	0.240242448871528	0.495161993880208	0.327989618958333	0.319715758663195	0.331890624247685	0.260871924826389	0.491584401996528	-0.139932640017361	0.227486385763889	0.406352559548611	0.3995986359375	0.294936263454861	0.036495914171007	0.526358286501736	0.368269993315972	0.20415632217882	0.0610849937934025	0.022032845138889	0.35220536015625	0.332108858007813	0.740708910199652	0.373278807118056	0.241971876345486	-0.190663093229167	0.101078035427517	-0.19506811328125	0.229046284172454	0.39800603125	0.0789012721064815	0.461209122916666	0.35080983203125	0.155428469444444	0.723536469965278	0.639148296788195	0.077185913961227	0.36049103203125	0.256910970920139	0.140469191059027	0.038864997202932	0.208956787673611	0.25732462281033	0.224726692361111	0.105389971672454	0.510404167100694	0.485394232638889	0.260155973350694	0.188949920645255	0.429304547569444	-0.334180709201389	0.261633842361111	0.531953439105902	0.264218867881944	0.462677600081019	0.203794396527778	0.2130356390625	0.305538532725694	0.327137402126736	0.196629744560185	-0.345417156336804	0.223806676922743	0.559395768229166	0.721726673576389	0.297388410204475	0.451448613389757	-0.159867631423611	0.234967487152778	0.452813468806423	0.562837601145833	0.248750629456018	0.20472268157118	0.531764118402777	0.600970021585648	0.00602418585069453	0.168252484244792	0.370053506597222	0.382320443923611	0.672184709505208	0.333215472309027	0.480366809982639	0.37158083703993	0.485524758559028	0.296465344878472	0.368920174652777	-0.00606502658420149	0.626479407484568	0.2444436515625	0.609372623210359	0.132310166808449	0.502037583301504	0.599433113987268	0.326944283344907	0.511333065584491	0.637157412337963	0.288334096087963	0.36275015255787	0.305756806148727	0.523829761556713	0.31270322822338	0.56762277323206	0.400450398310185	0.392176538015046	0.404351403599537	0.333332704178241	0.56404518134838	-0.067471860665509	0.299947165115741	0.478813338900463	0.472059415289352	0.367397042806713	0.108956693522859	0.598819065853588	0.440730772667824	0.276617101530671	0.133545773145254	0.094493624490741	0.424666139508102	0.404569637359664	0.813169689551504	0.445739586469907	0.314432655697338	-0.118202313877315	0.173538814779369	-0.122607333929398	0.301507063524306	0.470466810601852	0.151362051458333	0.533669902268519	0.423270611383102	0.227889248796296	0.79599724931713	0.711609076140046	0.149646693313079	0.432951811383102	0.329371750271991	0.212929970410879	0.111325776554784	0.281417567025463	0.329785402162182	0.297187471712963	0.177850751024305	0.582864946452546	0.557855011990741	0.332616752702546	0.261410699997106	0.501765326921296	-0.261719929849537	0.334094621712963	0.604414218457754	0.336679647233796	0.53513837943287	0.276255175879629	0.285496418414352	0.377999312077546	0.399598181478588	0.269090523912037	-0.272956376984952	0.296267456274595	0.631856547581019	0.79418745292824	0.369849189556327	0.523909392741609	-0.087406852071759	0.30742826650463	0.525274248158276	0.635298380497685	0.32121140880787	0.277183460923032	0.604224897754629	0.6734308009375	0.0784849652025465	0.240713263596643	0.442514285949074	0.454781223275463	0.74464548885706	0.40567625166088	0.552827589334491	0.444041616391782	0.557985537910879	0.368926124230324	0.441380954004629	0.0663957527676505	0.69894018683642	0.316904430914352	0.069174424717882	0.438901841210937	0.536297371896701	0.26380854125434	0.448197323493924	0.574021670247396	0.225198353997396	0.299614410467303	0.24262106405816	0.460694019466146	0.249567486132813	0.504487031141493	0.337314656219618	0.32904079592448	0.34121566150897	0.270196962087674	0.500909439257813	-0.130607602756076	0.236811423025174	0.415677596809896	0.408923673198785	0.304261300716146	0.045820951432292	0.535683323763021	0.377595030577257	0.213481359440104	0.0704100310546875	0.031357882400174	0.361530397417535	0.341433895269098	0.750033947460937	0.38260384437934	0.251296913606771	-0.181338055967882	0.110403072688802	-0.185743076019965	0.238371321433739	0.407331068511285	0.0882263093677665	0.470534160177951	0.360134869292535	0.164753506705729	0.732861507226563	0.64847333404948	0.086510951222512	0.369816069292535	0.266236008181424	0.149794228320312	0.048190034464217	0.218281824934896	0.266649660071615	0.234051729622396	0.114715008933738	0.519729204361979	0.494719269900174	0.269481010611979	0.198274957906539	0.438629584830729	-0.324855671940104	0.270958879622396	0.541278476367187	0.273543905143229	0.472002637342304	0.213119433789062	0.222360676323785	0.314863569986979	0.336462439388021	0.20595478182147	-0.336092119075519	0.233131714184028	0.568720805490451	0.731051710837674	0.30671344746576	0.460773650651042	-0.150542594162326	0.244292524414063	0.462138506067708	0.572162638407118	0.258075666717303	0.214047718832465	0.541089155664062	0.610295058846933	0.0153492231119795	0.177577521506076	0.379378543858507	0.391645481184896	0.681509746766493	0.342540509570312	0.489691847243924	0.380905874301215	0.494849795820313	0.305790382139757	0.378245211914062	0.00326001067708348	0.635804444745853	0.253768688823785	-0.0381606151909725	0.0592349154947915	-0.21325391514757	-0.028865132907986	0.096959213845486	-0.251864102404514	-0.177448045934607	-0.23444139234375	-0.016368436935764	-0.227494970269097	0.027424574739583	-0.139747800182292	-0.14802166047743	-0.13584679489294	-0.206865494314236	0.0238469828559025	-0.607670059157986	-0.240251033376736	-0.061384859592014	-0.068138783203125	-0.172801155685764	-0.431241504969618	0.058620867361111	-0.099467425824653	-0.263581096961805	-0.406652425347222	-0.445704574001736	-0.115532058984375	-0.135628561132812	0.272971491059028	-0.0944586120225695	-0.225765542795139	-0.658400512369792	-0.366659383713108	-0.662805532421875	-0.238691134968171	-0.069731387890625	-0.388836147034143	-0.00652829622395848	-0.116927587109375	-0.31230894969618	0.255799050824652	0.17141087764757	-0.390551505179398	-0.107246387109375	-0.210826448220486	-0.327268228081598	-0.428872421937693	-0.258780631467014	-0.210412796330295	-0.243010726779514	-0.362347447468171	0.0426667479600695	0.017656813498264	-0.207581445789931	-0.27878749849537	-0.0384328715711805	-0.801918128342014	-0.206103576779514	0.0642160199652775	-0.203518551258681	-0.00505981905960648	-0.263943022612848	-0.254701780078125	-0.162198886414931	-0.140600017013889	-0.27110767458044	-0.813154575477429	-0.243930742217882	0.0916583490885415	0.253989254435764	-0.17034900893615	-0.016288805750868	-0.627605050564236	-0.232769931987847	-0.0149239503342015	0.095100182005208	-0.218986789684607	-0.263014737569444	0.0640266992621525	0.133232602445023	-0.46171323328993	-0.299484934895833	-0.097683912543403	-0.085416975217014	0.204447290364583	-0.134521946831597	0.012629390842014	-0.0961565821006945	0.0177873394184025	-0.171272074262153	-0.0988172444878475	-0.473802445724826	0.158741988343943	-0.223293767578125	0.428962331987847	0.156473501345486	0.34086228358507	0.466686630338542	0.117863314088542	0.192279370558449	0.135286024149305	0.353358979557292	0.142232446223958	0.397151991232639	0.229979616310763	0.221705756015625	0.233880621600115	0.162861922178819	0.393574399348958	-0.23794264266493	0.129476383116319	0.308342556901042	0.30158863328993	0.196926260807292	-0.0615140884765625	0.428348283854166	0.270259990668403	0.10614631953125	-0.036925008854167	-0.0759771575086805	0.25419535750868	0.234098855360243	0.642698907552083	0.275268804470486	0.143961873697916	-0.288673095876737	0.00306803277994749	-0.29307811592882	0.131036281524884	0.29999602860243	-0.019108730541088	0.363199120269097	0.25279982938368	0.057418466796875	0.625526467317708	0.541138294140625	-0.0208240886863425	0.26248102938368	0.158900968272569	0.042459188411458	-0.0591450054446375	0.110946785026041	0.15931462016276	0.126716689713541	0.007379969024884	0.412394164453125	0.38738422999132	0.162145970703125	0.090939917997685	0.331294544921875	-0.432190711848959	0.163623839713541	0.433943436458333	0.166208865234375	0.364667597433449	0.105784393880208	0.11502563641493	0.207528530078125	0.229127399479166	0.0986197419126155	-0.443427158984374	0.125796674275173	0.461385765581597	0.623716670928819	0.199378407556906	0.353438610742188	-0.25787763407118	0.136957484505208	0.354803466158854	0.464827598498263	0.150740626808449	0.106712678923611	0.433754115755208	0.502960018938079	-0.091985816796875	0.070242481597222	0.272043503949652	0.284310441276041	0.574174706857638	0.235205469661458	0.38235680733507	0.273570834392361	0.387514755911458	0.198455342230903	0.270910172005208	-0.104075029231771	0.528469404836998	0.14643364891493	0.25386903203125	0.438257814270833	0.564082161024305	0.215258844774305	0.289674901244213	0.232681554835069	0.450754510243055	0.239627976909722	0.494547521918402	0.327375146996527	0.319101286701389	0.33127615228588	0.260257452864583	0.490969930034722	-0.140547111979167	0.226871913802083	0.405738087586806	0.398984163975694	0.294321791493055	0.0358814422092015	0.52574381453993	0.367655521354166	0.203541850217014	0.060470521831597	0.0214183731770835	0.351590888194445	0.331494386046007	0.740094438237847	0.37266433515625	0.24135740438368	-0.191277565190972	0.100463563465711	-0.195682585243056	0.228431812210648	0.397391559288194	0.078286800144676	0.460594650954861	0.350195360069444	0.154813997482639	0.722921998003472	0.638533824826389	0.0765714419994215	0.359876560069444	0.256296498958333	0.139854719097222	0.0382505252411265	0.208342315711805	0.256710150848524	0.224112220399305	0.104775499710648	0.509789695138889	0.484779760677084	0.259541501388889	0.188335448683449	0.428690075607639	-0.334795181163195	0.261019370399305	0.531338967144097	0.263604395920139	0.462063128119213	0.203179924565972	0.212421167100694	0.304924060763889	0.32652293016493	0.196015272598379	-0.34603162829861	0.223192204960937	0.558781296267361	0.721112201614583	0.29677393824267	0.450834141427951	-0.160482103385417	0.234353015190972	0.452198996844618	0.562223129184028	0.248136157494213	0.204108209609375	0.531149646440972	0.600355549623842	0.005409713888889	0.167638012282986	0.369439034635416	0.381705971961805	0.671570237543403	0.332601000347222	0.479752338020834	0.370966365078125	0.484910286597222	0.295850872916667	0.368305702690972	-0.00667949854600702	0.625864935522762	0.243829179600694	0.165768983628472	0.291593330381944	-0.0572299858680555	0.0171860706018519	-0.0398072758072917	0.178265679600694	-0.0328608537326389	0.222058691276041	0.0548863163541665	0.046612456059028	0.0587873216435185	-0.0122313777777777	0.218481099392361	-0.413035942621528	-0.0456169168402778	0.133249256944444	0.126495333333333	0.0218329608506945	-0.23660738843316	0.253254983897569	0.0951666907118054	-0.068946980425347	-0.212018308810764	-0.251070457465278	0.0791020575520835	0.059005555403646	0.467605607595486	0.100175504513889	-0.0311314262586805	-0.463766395833334	-0.17202526717665	-0.468171415885417	-0.0440570184317129	0.124902728645833	-0.194202030497685	0.1881058203125	0.0777065294270834	-0.117674833159722	0.450433167361111	0.366044994184028	-0.19591738864294	0.0873877294270834	-0.0161923316840277	-0.132634111545139	-0.234238305401235	-0.0641465149305556	-0.0157786797938368	-0.0483766102430555	-0.167713330931713	0.237300864496528	0.212290930034722	-0.0129473292534722	-0.084153381958912	0.156201244965278	-0.607284011805556	-0.0114694602430555	0.258850136501736	-0.00888443472222222	0.189574297476852	-0.069308906076389	-0.0600676635416666	0.0324352301215278	0.0540340995225694	-0.0764735580439816	-0.618520458940971	-0.0492966256814236	0.286292465625	0.448623370972222	0.0242851076003087	0.17834531078559	-0.432970934027778	-0.0381358154513889	0.179710166202257	0.289734298541666	-0.0243526731481482	-0.068380621032986	0.258660815798611	0.327866718981481	-0.267079116753472	-0.104850818359375	0.0969502039930555	0.109217141319444	0.399081406901041	0.060112169704861	0.207263507378472	0.098477534435764	0.212421455954861	0.0233620422743056	0.095816872048611	-0.279168329188368	0.353376104880401	-0.0286596510416667	0.475982112621528	0.127158796371528	0.201574852841435	0.144581506432292	0.362654461840278	0.151527928506945	0.406447473515625	0.23927509859375	0.231001238298612	0.243176103883102	0.172157404461806	0.402869881631944	-0.228647160381944	0.138771865399306	0.317638039184028	0.310884115572917	0.206221743090278	-0.052218606193576	0.437643766137153	0.279555472951389	0.115441801814237	-0.0276295265711805	-0.066681675225694	0.263490839791667	0.24339433764323	0.65199438983507	0.284564286753473	0.153257355980903	-0.27937761359375	0.012363515062934	-0.283782633645833	0.140331763807871	0.309291510885417	-0.00981324825810148	0.372494602552084	0.262095311666667	0.0667139490798615	0.634821949600694	0.550433776423612	-0.011528606403356	0.271776511666667	0.168196450555556	0.0517546706944445	-0.049849523161651	0.120242267309028	0.168610102445747	0.136012171996528	0.0166754513078705	0.421689646736112	0.396679712274306	0.171441452986111	0.100235400280672	0.340590027204862	-0.422895229565972	0.172919321996528	0.44323891874132	0.175504347517361	0.373963079716435	0.115079876163195	0.124321118697917	0.216824012361111	0.238422881762153	0.107915224195602	-0.434131676701387	0.13509215655816	0.470681247864583	0.633012153211806	0.208673889839892	0.362734093025174	-0.248582151788194	0.146252966788195	0.364098948441841	0.47412308078125	0.160036109091435	0.116008161206598	0.443049598038194	0.512255501221065	-0.0826903345138885	0.0795379638802085	0.281338986232639	0.293605923559028	0.583470189140625	0.244500951944445	0.391652289618056	0.282866316675348	0.396810238194444	0.207750824513889	0.280205654288194	-0.0947795469487845	0.537764887119985	0.155729131197917	0.252983143125	0.327399199594907	0.270405853185764	0.48847880859375	0.277352275260417	0.532271820269097	0.365099445347222	0.356825585052084	0.369000450636574	0.297981751215278	0.528694228385416	-0.102822813628472	0.264596212152778	0.4434623859375	0.436708462326389	0.33204608984375	0.073605740559896	0.563468112890625	0.405379819704861	0.241266148567709	0.0981948201822915	0.059142671527778	0.389315186545139	0.369218684396701	0.777818736588542	0.410388633506944	0.279081702734375	-0.153553266840278	0.138187861816406	-0.157958286892361	0.266156110561343	0.435115857638889	0.11601109849537	0.498318949305556	0.387919658420139	0.192538295833333	0.760646296354166	0.676258123177083	0.114295740350116	0.397600858420139	0.294020797309028	0.177579017447916	0.075974823591821	0.2460666140625	0.294434449199219	0.26183651875	0.142499798061342	0.547513993489584	0.522504059027778	0.297265799739583	0.226059747034143	0.466414373958334	-0.2970708828125	0.29874366875	0.569063265494791	0.301328694270833	0.499787426469907	0.240904222916666	0.250145465451389	0.342648359114583	0.364247228515625	0.233739570949074	-0.308307329947915	0.260916503311632	0.596505594618056	0.758836499965277	0.334498236593364	0.488558439778646	-0.122757805034722	0.272077313541667	0.489923295195313	0.599947427534722	0.285860455844907	0.24183250796007	0.568873944791666	0.638079847974537	0.0431340122395835	0.20536231063368	0.407163332986111	0.4194302703125	0.709294535894097	0.370325298697917	0.517476636371528	0.40869066342882	0.522634584947916	0.333575171267361	0.406030001041666	0.0310447998046875	0.663589233873457	0.281553477951389	-0.0214241166550926	-0.0784174630642361	0.13965549234375	-0.0714710409895833	0.183448504019097	0.016276129097222	0.0080022688020835	0.020177134386574	-0.0508415650347222	0.179870912135417	-0.451646129878472	-0.0842271040972222	0.0946390696875	0.087885146076389	-0.01677722640625	-0.275217575690104	0.214644796640625	0.056556503454861	-0.107557167682291	-0.250628496067708	-0.289680644722222	0.040491870295139	0.0203953681467015	0.428995420338541	0.0615653172569445	-0.069741613515625	-0.502376583090278	-0.210635454433594	-0.506781603142361	-0.0826672056886574	0.086292541388889	-0.23281221775463	0.149495633055556	0.039096342170139	-0.156285020416667	0.411822980104166	0.327434806927083	-0.234527575899884	0.048777542170139	-0.0548025189409722	-0.171244298802083	-0.272848492658179	-0.1027567021875	-0.0543888670507812	-0.0869867975	-0.206323518188657	0.198690677239584	0.173680742777778	-0.0515575165104167	-0.122763569215856	0.117591057708334	-0.6458941990625	-0.0500796475	0.220239949244791	-0.0474946219791667	0.150964110219908	-0.107919093333333	-0.098677850798611	-0.00617495713541665	0.015423912265625	-0.115083745300926	-0.657130646197915	-0.087906812938368	0.247682278368055	0.410013183715278	-0.0143250796566358	0.139735123528646	-0.471581121284722	-0.0767460027083333	0.141099978945313	0.251124111284722	-0.0629628604050926	-0.10699080828993	0.220050628541666	0.289256531724537	-0.305689304010416	-0.14346100561632	0.058340016736111	0.0706069540625	0.360471219644097	0.0215019824479165	0.168653320121528	0.0598673471788195	0.173811268697917	-0.0152481449826389	0.0572066847916665	-0.317778516445313	0.314765917623457	-0.0672698382986111	-0.0040014065943287	0.214071548813657	0.00294501548032405	0.257864560489004	0.0906921855671294	0.0824183252719909	0.0945931908564814	0.0235744914351852	0.254286968605324	-0.377230073408565	-0.0098110476273148	0.169055126157407	0.162301202546296	0.0576388300636574	-0.200801519220197	0.289060853110532	0.130972559924768	-0.0331411112123841	-0.176212439597801	-0.215264588252315	0.114907926765046	0.0948114246166089	0.503411476808449	0.135981373726852	0.0046744429542824	-0.427960526620371	-0.136219397963687	-0.432365546672454	-0.00825114921875	0.160708597858796	-0.158396161284722	0.223911689525463	0.113512398640046	-0.0818689639467591	0.486239036574074	0.401850863396991	-0.160111519429977	0.123193598640046	0.0196135375289352	-0.0968282423321761	-0.198432436188272	-0.0283406457175926	0.0200271894191262	-0.0125707410300926	-0.13190746171875	0.273106733709491	0.248096799247685	0.0228585399594907	-0.0483475127459491	0.192007114178241	-0.571478142592593	0.0243364089699074	0.294656005714699	0.0269214344907407	0.225380166689815	-0.0335030368634261	-0.0242617943287036	0.0682410993344907	0.0898399687355324	-0.0406676888310186	-0.582714589728008	-0.0134907564684607	0.322098334837963	0.484429240185185	0.0600909768132716	0.214151179998553	-0.397165064814815	-0.00232994623842595	0.21551603541522	0.325540167754629	0.0114531960648148	-0.0325747518200231	0.294466685011574	0.363672588194444	-0.231273247540509	-0.0690449491464121	0.132756073206018	0.145023010532407	0.434887276114004	0.0959180389178239	0.243069376591435	0.134283403648727	0.248227325167824	0.0591679114872685	0.131622741261574	-0.243362459975405	0.389181974093364	0.0071462181712963	0.157078202404514	-0.0540483309288195	0.200871214079861	0.0336988391579859	0.0254249788628474	0.0375998444473379	-0.0334188549739583	0.19729362219618	-0.434223419817708	-0.0668043940364583	0.112061779748264	0.105307856137153	0.0006454836545139	-0.25779486562934	0.232067506701389	0.0739792135156249	-0.0901344576215276	-0.233205786006945	-0.272257934661458	0.0579145803559029	0.0378180782074654	0.446418130399305	0.0789880273177084	-0.0523189034548611	-0.484953873029514	-0.19321274437283	-0.489358893081597	-0.0652444956278935	0.103715251449653	-0.215389507693866	0.166918343116319	0.0565190522309029	-0.138862310355903	0.42924569016493	0.344857516987847	-0.21710486583912	0.0662002522309029	-0.0373798088802083	-0.15382158874132	-0.255425782597415	-0.0853339921267361	-0.0369661569900174	-0.0695640874392361	-0.188900808127894	0.216113387300347	0.191103452838542	-0.0341348064496528	-0.105340859155093	0.135013767769097	-0.628471489001736	-0.0326569374392361	0.237662659305555	-0.0300719119184028	0.168386820280671	-0.0904963832725696	-0.0812551407378471	0.0112477529253472	0.0328466223263889	-0.0976610352401621	-0.639707936137151	-0.0704841028776041	0.265104988428819	0.427435893776041	0.0030976304041281	0.15715783358941	-0.454158411223958	-0.0593232926475694	0.158522689006076	0.268546821345486	-0.0455401503443287	-0.0895680982291666	0.23747333860243	0.306679241785301	-0.288266593949653	-0.126038295555556	0.0757627267968749	0.0880296641232639	0.377893929704861	0.0389246925086804	0.186076030182292	0.0772900572395834	0.19123397875868	0.002174565078125	0.0746293948524304	-0.300355806384549	0.332188627684221	-0.0498471282378472	0.164024624479167	0.418944169487847	0.251771794565972	0.243497934270834	0.255672799855324	0.184654100434028	0.415366577604167	-0.216150464409722	0.151268561371528	0.33013473515625	0.323380811545139	0.2187184390625	-0.039721910221354	0.450140462109375	0.292052168923611	0.127938497786459	-0.0151328305989585	-0.054184979253472	0.275987535763889	0.255891033615452	0.664491085807292	0.297060982725694	0.165754051953125	-0.266880917621528	0.024860211035156	-0.271285937673611	0.152828459780093	0.321788206857639	0.00268344771412052	0.384991298524306	0.274592007638889	0.0792106450520835	0.647318645572917	0.562930472395833	0.000968089568866015	0.284273207638889	0.180693146527778	0.0642513666666665	-0.037352827189429	0.13273896328125	0.181106798417969	0.14850886796875	0.0291721472800925	0.434186342708334	0.409176408246528	0.183938148958333	0.112732096252894	0.353086723177084	-0.41039853359375	0.18541601796875	0.455735614713542	0.188001043489583	0.386459775688658	0.127576572135417	0.136817814670139	0.229320708333333	0.250919577734375	0.120411920167824	-0.421634980729165	0.147588852530382	0.483177943836805	0.645508849184028	0.221170585812114	0.375230788997396	-0.236085455815972	0.158749662760417	0.376595644414063	0.486619776753472	0.172532805063657	0.12850485717882	0.455546294010416	0.524752197193287	-0.0701936385416665	0.0920346598524305	0.293835682204861	0.30610261953125	0.595966885112847	0.256997647916667	0.404148985590278	0.29536301264757	0.409306934166667	0.220247520486111	0.292702350260417	-0.0822828509765625	0.550261583092207	0.168225827170139	0.207817636154514	0.0406452612326386	0.0323714009375002	0.0445462665219906	-0.0264724328993055	0.204240044270833	-0.427276997743055	-0.0598579719618055	0.119008201822917	0.112254278211806	0.00759190572916665	-0.250848443554687	0.239013928776042	0.0809256355902776	-0.0831880355468748	-0.226259363932292	-0.265311512586805	0.0648610024305556	0.0447645002821181	0.453364552473958	0.0859344493923611	-0.0453724813802084	-0.478007450954861	-0.186266322298177	-0.482412471006944	-0.0582980735532408	0.110661673524306	-0.208443085619213	0.173864765190972	0.0634654743055556	-0.13191588828125	0.436192112239583	0.3518039390625	-0.210158443764467	0.0731466743055556	-0.0304333868055555	-0.146875166666667	-0.248479360522762	-0.0783875700520834	-0.0300197349153646	-0.0626176653645834	-0.181954386053241	0.223059809375	0.198049874913195	-0.027188384375	-0.0983944370804399	0.14196018984375	-0.621525066927083	-0.0257105153645833	0.244609081380208	-0.02312548984375	0.175333242355324	-0.0835499611979169	-0.0743087186631944	0.018194175	0.0397930444010416	-0.0907146131655094	-0.632761514062498	-0.0635376808029514	0.272051410503472	0.434382315850694	0.0100440524787808	0.164104255664063	-0.447211989149305	-0.0523768705729167	0.165469111080729	0.275493243420139	-0.038593728269676	-0.0826216761545139	0.244419760677083	0.313625663859954	-0.281320171875	-0.119091873480903	0.0827091488715277	0.0949760861979166	0.384840351779514	0.0458711145833332	0.193022452256945	0.0842364793142361	0.198180400833333	0.00912098715277775	0.0815758169270831	-0.293409384309896	0.339135049758874	-0.0429007061631945	0.295564806241319	0.28729094594618	0.299465811530671	0.228447112109375	0.459159589279514	-0.172357452734375	0.195061573046875	0.373927746831597	0.367173823220486	0.262511450737847	0.004071101453993	0.493933473784722	0.335845180598958	0.171731509461806	0.0286601810763885	-0.010391967578125	0.319780547439236	0.299684045290799	0.708284097482639	0.340853994401041	0.209547063628472	-0.223087905946181	0.068653222710503	-0.227492925998264	0.19662147145544	0.365581218532986	0.0464764593894675	0.428784310199653	0.318385019314236	0.12300365672743	0.691111657248264	0.60672348407118	0.044761101244213	0.328066219314236	0.224486158203125	0.108044378342014	0.00644018448591802	0.176531974956597	0.224899810093316	0.192301879644097	0.0729651589554395	0.47797935438368	0.452969419921875	0.22773116063368	0.15652510792824	0.39687973485243	-0.366605521918403	0.229209029644097	0.499528626388889	0.23179405516493	0.430252787364005	0.171369583810764	0.180610826345486	0.27311372000868	0.294712589409722	0.164204931843171	-0.377841969053818	0.191381864205729	0.526970955512152	0.689301860859375	0.264963597487461	0.419023800672743	-0.192292444140625	0.202542674435764	0.42038865608941	0.530412788428819	0.216325816739004	0.172297868854167	0.499339305685763	0.568545208868634	-0.0264006268663195	0.135827671527777	0.337628693880208	0.349895631206597	0.639759896788194	0.300790659592014	0.447941997265625	0.339156024322916	0.453099945842014	0.264040532161458	0.336495361935764	-0.0384898393012155	0.594054594767554	0.212018838845486	0.120118571024306	0.132293436608796	0.0612747371874998	0.291987214357639	-0.33952982765625	0.0278891981249998	0.206755371909722	0.200001448298611	0.095339075815972	-0.163101273467882	0.326761098862847	0.168672805677083	0.0045591345399305	-0.138512193845486	-0.1775643425	0.152608172517361	0.132511670368924	0.541111722560764	0.173681619479166	0.042374688706597	-0.390260280868056	-0.098519152211372	-0.394665300920139	0.0294490965335646	0.198408843611111	-0.120695915532407	0.261611935277777	0.151212644392361	-0.0441687181944445	0.523939282326388	0.439551109149306	-0.122411273677662	0.160893844392361	0.0573137832812498	-0.0591279965798615	-0.160732190435957	0.009359600034722	0.0577274351714408	0.025129504722222	-0.0942072159664355	0.310806979461805	0.285797045	0.0605587857118053	-0.0106472669936345	0.229707359930555	-0.533777896840278	0.062036654722222	0.332356251467013	0.0646216802430553	0.26308041244213	0.0041972088888885	0.013438451423611	0.105941345086805	0.127540214487847	-0.002967443078704	-0.545014343975693	0.0242094892838539	0.359798580590277	0.5221294859375	0.0977912225655862	0.251851425750868	-0.3594648190625	0.0353702995138886	0.253216281167534	0.363240413506944	0.0491534418171294	0.0051254939322915	0.332166930763888	0.401372833946759	-0.193573001788194	-0.0313447033940975	0.170456318958333	0.182723256284722	0.472587521866319	0.133618284670139	0.28076962234375	0.171983649401041	0.285927570920139	0.0968681572395831	0.169322987013888	-0.20566221422309	0.426882219845679	0.0448464639236109	0.124019576313658	0.0530008768923613	0.2837133540625	-0.347803687951388	0.0196153378298613	0.198481511614584	0.191727588003473	0.0870652155208335	-0.17137513376302	0.318487238567708	0.160398945381944	-0.003714725755208	-0.146786054140625	-0.185838202795138	0.144334312222223	0.124237810073785	0.532837862265625	0.165407759184028	0.0341008284114585	-0.398534141163194	-0.10679301250651	-0.402939161215278	0.0211752362384261	0.190134983315973	-0.128969775827546	0.253338074982639	0.142938784097222	-0.052442578489583	0.51566542203125	0.431277248854167	-0.1306851339728	0.152619984097222	0.0490399229861113	-0.067401856875	-0.169006050731095	0.0010857397395835	0.0494535748763023	0.0168556444270835	-0.102481076261574	0.302533119166667	0.277523184704861	0.0522849254166668	-0.018921127288773	0.221433499635417	-0.542051757135417	0.0537627944270835	0.324082391171875	0.0563478199479168	0.254806552146991	-0.00407665140625	0.0051645911284725	0.0976674847916668	0.119266354192709	-0.0112413033738425	-0.553288204270832	0.0159356289887155	0.351524720295139	0.513855625642361	0.0895173622704477	0.24357756545573	-0.367738679357638	0.0270964392187502	0.244942420872396	0.354966553211806	0.0408795815219909	-0.003148366362847	0.32389307046875	0.39309897365162	-0.201846862083333	-0.039618563689236	0.162182458663195	0.174449395989584	0.464313661571181	0.125344424375	0.272495762048611	0.163709789105903	0.277653710625	0.0885942969444446	0.16104912671875	-0.213936074518229	0.41860835955054	0.0365726036284724	0.0651757424768518	0.29588821964699	-0.335628822366898	0.0317902034143518	0.210656377199074	0.203902453587963	0.099240081105324	-0.15920026817853	0.330662104152199	0.172573810966435	0.0084601398292825	-0.134611188556134	-0.173663337210648	0.156509177806713	0.136412675658276	0.545012727850116	0.177582624768518	0.046275693995949	-0.386359275578704	-0.09461814692202	-0.390764295630787	0.0333501018229166	0.202309848900463	-0.116794910243055	0.26551294056713	0.155113649681713	-0.0402677129050925	0.52784028761574	0.443452114438658	-0.11851026838831	0.164794849681713	0.0612147885706018	-0.0552269912905095	-0.156831185146605	0.013260605324074	0.0616284404607928	0.029030510011574	-0.0903062106770835	0.314707984751157	0.289698050289352	0.0644597910011573	-0.0067462617042825	0.233608365219907	-0.529876891550926	0.065937660011574	0.336257256756365	0.0685226855324073	0.266981417731482	0.0080982141782405	0.017339456712963	0.109842350376157	0.131441219777199	0.000933562210647998	-0.541113338686341	0.0281104945732059	0.36369958587963	0.526030491226852	0.101692227854938	0.25575243104022	-0.355563813773148	0.0392713048032406	0.257117286456886	0.367141418796296	0.0530544471064814	0.0090264992216435	0.33606793605324	0.405273839236111	-0.189671996498842	-0.0274436981047455	0.174357324247685	0.186624261574074	0.476488527155671	0.13751928995949	0.284670627633102	0.175884654690393	0.289828576209491	0.100769162528935	0.17322399230324	-0.201761208933739	0.430783225135031	0.0487474692129629	0.224869520225694	-0.406647521788194	-0.0392284960069444	0.139637677777778	0.132883754166667	0.0282213816840278	-0.230218967599826	0.259643404730903	0.101555111545139	-0.0625585595920137	-0.205629887977431	-0.244682036631944	0.0854904783854168	0.0653939762369793	0.473994028428819	0.106563925347222	-0.0247430054253472	-0.457377975	-0.165636846343316	-0.461782995052083	-0.0376685975983796	0.131291149479167	-0.187813609664352	0.194494241145833	0.0840949502604168	-0.111286412326389	0.456821588194444	0.372433415017361	-0.189528967809606	0.0937761502604168	-0.00980391085069439	-0.126245690711806	-0.227849884567901	-0.0577580940972222	-0.00939025896050344	-0.0419881894097222	-0.16132491009838	0.243689285329861	0.218679350868056	-0.00655890842013885	-0.0777649611255787	0.162589665798611	-0.600895590972222	-0.00508103940972219	0.265238557335069	-0.00249601388888886	0.195962718310185	-0.0629204852430557	-0.0536792427083332	0.0388236509548611	0.0604225203559028	-0.0700851372106482	-0.612132038107637	-0.0429082048480902	0.292680886458333	0.455011791805555	0.030673528433642	0.184733731618924	-0.426582513194444	-0.0317473946180555	0.18609858703559	0.296122719375	-0.0179642523148148	-0.0619922001996527	0.265049236631944	0.334255139814815	-0.260690695920139	-0.0984623975260417	0.103338624826389	0.115605562152778	0.405469827734375	0.0665005905381943	0.213651928211806	0.104865955269097	0.218809876788194	0.0297504631076389	0.102205292881944	-0.272779908355035	0.359764525713735	-0.0222712302083333	-0.175935044618056	0.191483981163194	0.370350154947917	0.363596231336806	0.258933858854166	0.000493509570312495	0.490355881901042	0.332267588715278	0.168153917578125	0.025082589192708	-0.0139695594618055	0.316202955555555	0.296106453407118	0.704706505598958	0.337276402517361	0.205969471744791	-0.226665497829861	0.0650756308268225	-0.231070517881945	0.193043879571759	0.362003626649306	0.042898867505787	0.425206718315972	0.314807427430556	0.11942606484375	0.687534065364583	0.6031458921875	0.0411835093605325	0.324488627430556	0.220908566319444	0.104466786458333	0.00286259260223751	0.172954383072916	0.221322218209635	0.188724287760416	0.069387567071759	0.4744017625	0.449391828038194	0.22415356875	0.15294751604456	0.39330214296875	-0.370183113802083	0.225631437760416	0.495951034505208	0.22821646328125	0.426675195480324	0.167791991927083	0.177033234461805	0.269536128125	0.291134997526041	0.16062733995949	-0.381419560937499	0.187804272322048	0.523393363628472	0.685724268975694	0.261386005603781	0.415446208789062	-0.195870036024305	0.198965082552083	0.416811064205729	0.526835196545139	0.212748224855324	0.168720276970486	0.495761713802083	0.564967616984953	-0.02997821875	0.132250079644097	0.334051101996527	0.346318039322916	0.636182304904514	0.297213067708333	0.444364405381944	0.335578432439236	0.449522353958333	0.260462940277778	0.332917770052083	-0.042067431184896	0.590477002883874	0.208441246961805	-0.440033060850694	-0.261166887065972	-0.267920810677083	-0.372583183159722	-0.631023532443576	-0.141161160112847	-0.299249453298611	-0.463363124435763	-0.60643445282118	-0.645486601475694	-0.315314086458333	-0.335410588606771	0.0731894635850695	-0.294240639496528	-0.425547570269097	-0.85818253984375	-0.566441411187066	-0.862587559895833	-0.438473162442129	-0.269513415364583	-0.588618174508101	-0.206310323697916	-0.316709614583333	-0.512090977170139	0.0560170233506945	-0.0283711498263885	-0.590333532653356	-0.307028414583333	-0.410608475694444	-0.527050255555556	-0.628654449411651	-0.458562658940972	-0.410194823804253	-0.442792754253472	-0.56212947494213	-0.157115279513889	-0.182125213975694	-0.407363473263889	-0.478569525969329	-0.238214899045139	-1.00170015581597	-0.405885604253472	-0.135566007508681	-0.403300578732639	-0.204841846533564	-0.463725050086806	-0.454483807552083	-0.361980913888889	-0.340382044487847	-0.470889702054398	-1.01293660295139	-0.44371276969184	-0.108123678385417	0.0542072269618055	-0.370131036410108	-0.216070833224826	-0.827387078038194	-0.432551959461805	-0.21470597780816	-0.10468184546875	-0.418768817158565	-0.462796765043403	-0.135755328211806	-0.066549425028935	-0.661495260763888	-0.499266962369792	-0.297465940017361	-0.285199002690972	0.00466526289062502	-0.334303974305555	-0.187152636631944	-0.295938609574653	-0.181994688055555	-0.371054101736111	-0.298599271961806	-0.673584473198785	-0.041040039130015	-0.423075795052083	0.106252138715278	0.0994982151041668	-0.0051641573784722	-0.263604506662326	0.226257865668403	0.0681695724826388	-0.0959440986545137	-0.239015427039931	-0.278067575694444	0.0521049393229168	0.0320084371744793	0.440608489366319	0.0731783862847223	-0.0581285444878472	-0.4907635140625	-0.199022385405816	-0.495168534114583	-0.0710541366608796	0.0979056104166668	-0.221199148726852	0.161108702083333	0.0507094111979168	-0.144671951388889	0.423436049131944	0.339047875954861	-0.222914506872106	0.0603906111979168	-0.0431894499131944	-0.159631229774306	-0.261235423630401	-0.0911436331597222	-0.0427757980230035	-0.0753737284722222	-0.19471044916088	0.210303746267361	0.185293811805556	-0.0399444474826389	-0.111150500188079	0.129204126736111	-0.634281130034722	-0.0384665784722222	0.231853018272569	-0.0358815529513889	0.162577179247685	-0.0963060243055557	-0.0870647817708332	0.00543811189236115	0.0270369812934028	-0.103470676273148	-0.645517577170137	-0.0762937439105903	0.259295347395833	0.421626252743055	-0.002712010628858	0.151348192556424	-0.459968052256944	-0.0651329336805555	0.15271304797309	0.2627371803125	-0.0513497913773148	-0.0953777392621527	0.231663697569444	0.300869600752315	-0.294076234982639	-0.131847936588542	0.0699530857638888	0.0822200230902778	0.372084288671875	0.0331150514756943	0.180266389149306	0.0714804162065973	0.185424337725694	-0.0036350759548611	0.0688197538194443	-0.306165447417535	0.326378986651235	-0.0556567692708333	0.278364388888889	0.17370201640625	-0.084738332877604	0.405124039453125	0.247035746267361	0.0829220751302085	-0.0601492532552085	-0.099201401909722	0.230971113107639	0.210874610959202	0.619474663151041	0.252044560069445	0.120737629296875	-0.311897340277778	-0.020156211621094	-0.316302360329861	0.107812037123843	0.276771784201389	-0.0423329749421295	0.339974875868056	0.229575584982639	0.0341942223958335	0.602302222916666	0.517914049739584	-0.044048333087384	0.239256784982639	0.135676723871528	0.0192349440104165	-0.082369249845679	0.087722540625	0.136090375761719	0.1034924453125	-0.0158442753761575	0.389169920052084	0.364159985590278	0.138921726302083	0.0677156735966435	0.308070300520834	-0.45541495625	0.1403995953125	0.410719192057291	0.142984620833333	0.341443353032408	0.0825601494791665	0.091801392013889	0.184304285677083	0.205903155078125	0.075395497511574	-0.466651403385415	0.102572429874132	0.438161521180556	0.600492426527778	0.176154163155864	0.330214366341146	-0.281101878472222	0.113733240104167	0.331579221757813	0.441603354097222	0.127516382407407	0.0834884345225695	0.410529871354167	0.479735774537037	-0.115210061197916	0.0470182371961805	0.248819259548611	0.261086196875	0.550950462456597	0.211981225260417	0.359132562934028	0.25034658999132	0.364290511510417	0.175231097829861	0.247685927604167	-0.127299273632812	0.505245160435957	0.123209404513889	0.166948092795139	-0.091492256488715	0.398370115842014	0.24028182265625	0.0761681515190975	-0.0669031768663195	-0.105955325520833	0.224217189496528	0.20412068734809	0.61272073953993	0.245290636458333	0.113983705685764	-0.318651263888889	-0.026910135232205	-0.323056283940972	0.101058113512732	0.270017860590278	-0.0490868985532405	0.333220952256944	0.222821661371528	0.0274402987847225	0.595548299305555	0.511160126128473	-0.050802256698495	0.232502861371528	0.128922800260417	0.0124810203993055	-0.08912317345679	0.080968617013889	0.129336452150608	0.096738521701389	-0.0225981989872685	0.382415996440972	0.357406061979167	0.132167802690972	0.0609617499855325	0.301316376909722	-0.462168879861111	0.133645671701389	0.40396526844618	0.136230697222222	0.334689429421297	0.0758062258680555	0.085047468402778	0.177550362065972	0.199149231467014	0.068641573900463	-0.473405326996526	0.0958185062630209	0.431407597569444	0.593738502916667	0.169400239544753	0.323460442730035	-0.287855802083333	0.106979316493056	0.324825298146701	0.434849430486111	0.120762458796296	0.0767345109114585	0.403775947743055	0.472981850925926	-0.121963984809027	0.0402643135850695	0.2420653359375	0.254332273263889	0.544196538845486	0.205227301649305	0.352378639322917	0.243592666380208	0.357536587899306	0.16847717421875	0.240932003993055	-0.134053197243924	0.498491236824846	0.116455480902778	-0.196154628971354	0.293707743359375	0.135619450173611	-0.0284942209635415	-0.171565549348958	-0.210617698003472	0.119554817013889	0.0994583148654515	0.508058367057291	0.140628263975695	0.009321333203125	-0.423313636371528	-0.131572507714844	-0.427718656423611	-0.0036042589699074	0.165355488107639	-0.15374927103588	0.228558579774306	0.118159288888889	-0.0772220736979165	0.490885926822916	0.406497753645834	-0.155464629181134	0.127840488888889	0.0242604277777778	-0.0921813520833335	-0.193785545939429	-0.02369375546875	0.0246740796679688	-0.00792385078125	-0.127260571469907	0.277753623958333	0.252743689496528	0.0275054302083333	-0.0437006224971065	0.196654004427084	-0.56683125234375	0.02898329921875	0.299302895963541	0.0315683247395833	0.230027056938658	-0.0288561466145835	-0.019614904079861	0.0728879895833333	0.094486858984375	-0.036020798582176	-0.578067699479165	-0.00884386621961805	0.326745225086805	0.489076130434028	0.0647378670621142	0.218798070247396	-0.392518174565972	0.00231694401041665	0.220162925664063	0.330187058003472	0.0161000863136574	-0.0279278615711805	0.299113575260416	0.368319478443287	-0.226626357291666	-0.0643980588975695	0.137402963454861	0.14966990078125	0.439534166362847	0.100564929166667	0.247716266840278	0.13893029389757	0.252874215416666	0.0638148017361111	0.136269631510416	-0.238715569726562	0.393828864342207	0.0117931084201389	0.035267394075521	-0.122820899110243	-0.286934570247395	-0.430005898632812	-0.469058047287326	-0.138885532269965	-0.158982034418403	0.249618017773438	-0.11781208530816	-0.249119016080729	-0.681753985655382	-0.390012856998698	-0.686159005707465	-0.262044608253761	-0.093084861176215	-0.412189620319733	-0.0298817695095485	-0.140281060394965	-0.33566242298177	0.232445577539062	0.14805740436198	-0.413904978464988	-0.130599860394965	-0.234179921506076	-0.350621701367188	-0.452225895223283	-0.282134104752604	-0.233766269615885	-0.266364200065104	-0.385700920753762	0.0193132746744795	-0.005696659787326	-0.230934919075521	-0.30214097178096	-0.0617863448567705	-0.825271601627604	-0.229457050065104	0.0408625466796875	-0.226872024544271	-0.0284132923451965	-0.287296495898438	-0.278055253363715	-0.185552359700521	-0.163953490299479	-0.29446114786603	-0.836508048763019	-0.267284215503472	0.0683048758029515	0.230635781150174	-0.19370248222174	-0.039642279036458	-0.650958523849826	-0.256123405273437	-0.0382774236197915	0.071746708719618	-0.242340262970197	-0.286368210855034	0.0406732259765625	0.109879129159433	-0.48506670657552	-0.322838408181424	-0.121037385828993	-0.108770448502604	0.181093817078993	-0.157875420117187	-0.010724082443576	-0.119510055386285	-0.00556613386718749	-0.194625547547743	-0.122170717773438	-0.497155919010417	0.135388515058353	-0.246647240863715	0.367041473220486	0.202927802083333	0.0598564736979165	0.020804325043403	0.350976840060764	0.330880337912327	0.739480390104166	0.37205028702257	0.24074335625	-0.191891613324653	0.099849515332031	-0.196296633376736	0.227817764076968	0.396777511154514	0.0776727520109955	0.45998060282118	0.349581311935764	0.154199949348958	0.722307949869792	0.637919776692708	0.075957393865741	0.359262511935764	0.255682450824653	0.139240670963541	0.037636477107446	0.207728267578125	0.256096102714844	0.223498172265625	0.104161451576967	0.509175647005208	0.484165712543403	0.258927453255208	0.187721400549768	0.428076027473958	-0.335409229296875	0.260405322265625	0.530724919010416	0.262990347786458	0.461449079985533	0.202565876432291	0.211807118967014	0.304310012630208	0.32590888203125	0.195401224464699	-0.34664567643229	0.222578156827257	0.55816724813368	0.720498153480903	0.296159890108989	0.450220093294271	-0.161096151519097	0.233738967057292	0.451584948710937	0.561609081050347	0.247522109360532	0.203494161475694	0.530535598307291	0.599741501490162	0.00479566575520851	0.167023964149305	0.368824986501736	0.381091923828125	0.670956189409722	0.331986952213541	0.479138289887153	0.370352316944444	0.484296238463542	0.295236824782986	0.367691654557291	-0.00729354667968751	0.625250887389082	0.243215131467014	0.0448395088975695	-0.0982318194878475	-0.137283968142361	0.192888546875	0.172792044726563	0.581392096918403	0.213961993836805	0.082655063064236	-0.349979906510417	-0.058238777853733	-0.3543849265625	0.0697294708912036	0.23868921796875	-0.0804155411747685	0.301892309635417	0.19149301875	-0.0038883438368055	0.564219656684028	0.479831483506944	-0.082130899320023	0.20117421875	0.0975941576388888	-0.0188476222222225	-0.120451816078318	0.049639974392361	0.0980078095290797	0.065409879079861	-0.0539268416087965	0.351087353819445	0.326077419357639	0.100839160069444	0.0296331073640045	0.269987734288195	-0.493497522482639	0.102317029079861	0.372636625824652	0.104902054600694	0.303360786799769	0.0444775832465275	0.05371882578125	0.146221719444444	0.167820588845486	0.037312931278935	-0.504733969618054	0.064489863641493	0.400078954947916	0.562409860295139	0.138071596923225	0.292131800108507	-0.319184444704861	0.0756506738715276	0.293496655525174	0.403520787864583	0.0894338161747684	0.0454058682899305	0.372447305121527	0.441653208304398	-0.153292627430555	0.00893567096354149	0.210736693315972	0.223003630642361	0.512867896223958	0.173898659027778	0.321049996701389	0.21226402375868	0.326207945277778	0.137148531597222	0.209603361371527	-0.165381839865452	0.467162594203318	0.0851268382812499	-0.262345490625	-0.301397639279514	0.0287748757378475	0.00867837358941	0.41727842578125	0.049848322699653	-0.0814586080729165	-0.514093577647569	-0.222352448990885	-0.518498597699653	-0.0943842002459489	0.0745755468315975	-0.244529212311921	0.137778638498264	0.0273793476128475	-0.168002014973958	0.400105985546875	0.315717812369792	-0.246244570457175	0.0370605476128475	-0.0665195134982637	-0.182961293359375	-0.28456548721547	-0.114473696744791	-0.0661058616080727	-0.0987037920572915	-0.218040512745949	0.186973682682292	0.161963748220487	-0.0632745110677082	-0.134480563773148	0.105874063151042	-0.657611193619791	-0.0617966420572915	0.2085229546875	-0.0592116165364582	0.139247115662616	-0.119636087890625	-0.110394845355902	-0.0178919516927082	0.0037069177083335	-0.126800739858217	-0.668847640755207	-0.0996238074956595	0.235965283810764	0.398296189157986	-0.0260420742139273	0.128018128971355	-0.483298115842013	-0.0884629972656248	0.129382984388021	0.239407116727431	-0.0746798549623841	-0.118707802847222	0.208333633984375	0.277539537167245	-0.317406298567708	-0.155178000173611	0.0466230221788195	0.0588899595052085	0.348754225086806	0.00978498789062501	0.156936325564237	0.048150352621528	0.162094274140625	-0.0269651395399304	0.045489690234375	-0.329495511002604	0.303048923066165	-0.0789868328559026	-0.44446896766493	-0.114296452647569	-0.134392954796007	0.274207097395833	-0.093223005685764	-0.224529936458333	-0.657164906032986	-0.365423777376302	-0.66156992608507	-0.237455528631366	-0.0684957815538195	-0.387600540697338	-0.00529268988715298	-0.11569198077257	-0.311073343359375	0.257034657161458	0.172646483984375	-0.389315898842592	-0.10601078077257	-0.209590841883681	-0.326032621744792	-0.427636815600888	-0.257545025130208	-0.20917718999349	-0.241775120442708	-0.361111841131366	0.043902354296875	0.0188924198350695	-0.206345839453125	-0.277551892158565	-0.037197265234375	-0.800682522005209	-0.204867970442708	0.065451626302083	-0.202282944921875	-0.00382421272280098	-0.262707416276042	-0.25346617374132	-0.160963280078125	-0.139364410677083	-0.269872068243635	-0.811918969140624	-0.242695135881077	0.092893955425347	0.255224860772569	-0.169113402599344	-0.0150531994140625	-0.62636944422743	-0.231534325651042	-0.013688343997396	0.0963357883420135	-0.217751183347801	-0.261779131232639	0.065262305598958	0.134468208781828	-0.460477626953125	-0.298249328559028	-0.0964483062065975	-0.0841813688802085	0.205682896701389	-0.133286340494792	0.0138649971788195	-0.094920975763889	0.019022945755208	-0.170036467925347	-0.097581638151042	-0.472566839388021	0.159977594680748	-0.22205816124132	-0.153348601302083	-0.17344510345052	0.23515494874132	-0.132275154340278	-0.263582085112847	-0.6962170546875	-0.404475926030816	-0.700622074739583	-0.276507677285879	-0.107547930208333	-0.426652689351852	-0.0443448385416665	-0.154744129427083	-0.350125492013888	0.217982508506944	0.133594335329862	-0.428368047497106	-0.145062929427083	-0.248642990538194	-0.365084770399305	-0.466688964255401	-0.296597173784722	-0.248229338648003	-0.280827269097222	-0.40016398978588	0.00485020564236149	-0.020159728819444	-0.245397988107639	-0.316604040813078	-0.0762494138888885	-0.839734670659722	-0.243920119097222	0.0263994776475695	-0.241335093576389	-0.0428763613773145	-0.301759564930556	-0.292518322395833	-0.200015428732639	-0.178416559331597	-0.308924216898148	-0.850971117795137	-0.28174728453559	0.0538418067708335	0.216172712118056	-0.208165551253858	-0.054105348068576	-0.665421592881944	-0.270586474305555	-0.0527404926519095	0.0572836396875	-0.256803332002315	-0.300831279887153	0.0262101569444445	0.095416060127315	-0.499529775607638	-0.337301477213542	-0.135500454861111	-0.123233517534722	0.166630748046875	-0.172338489149305	-0.025187151475694	-0.133973124418403	-0.0200292028993055	-0.209088616579861	-0.136633786805555	-0.511618988042534	0.120925446026235	-0.261110309895833	0.15672741156684	0.56532746375868	0.197897360677083	0.066590429904514	-0.366044539670139	-0.074303411013455	-0.370449559722222	0.0536648377314816	0.222624584809028	-0.0964801743344905	0.285827676475695	0.175428385590278	-0.0199529769965275	0.548155023524305	0.463766850347223	-0.098195532479745	0.185109585590278	0.0815295244791668	-0.0349122553819445	-0.13651644923804	0.033575341232639	0.0819431763693577	0.049345245920139	-0.0699914747685185	0.335022720659722	0.310012786197917	0.0847745269097223	0.0135684742042825	0.253923101128472	-0.509562155642361	0.086252395920139	0.35657199266493	0.0888374214409723	0.287296153640047	0.0284129500868055	0.037654192621528	0.130157086284722	0.151755955685764	0.021248298119213	-0.520798602777776	0.048425230481771	0.384014321788195	0.546345227135417	0.122006963763503	0.276067166948785	-0.335249077864583	0.0595860407118056	0.277432022365452	0.387456154704861	0.0733691830150464	0.0293412351302085	0.356382671961806	0.425588575144676	-0.169357260590277	-0.0071289621961805	0.19467206015625	0.206938997482639	0.496803263064236	0.157834025868056	0.304985363541667	0.196199390598958	0.310143312118056	0.1210838984375	0.193538728211806	-0.181446473025173	0.451097961043596	0.0690622051215279	0.545230961610243	0.177800858528646	0.0464939277560765	-0.386141041818576	-0.0943999131618925	-0.39054606187066	0.0335683355830441	0.20252808266059	-0.116576676482928	0.265731174327257	0.15533188344184	-0.040049479144965	0.528058521375868	0.443670348198785	-0.118292034628182	0.16501308344184	0.0614330223307293	-0.055008757530382	-0.156612951386477	0.0134788390842015	0.0618466742209203	0.0292487437717015	-0.090087976916956	0.314926218511285	0.28991628404948	0.0646780247612848	-0.006528027944155	0.233826598980035	-0.529658657790798	0.0661558937717015	0.336475490516493	0.0687409192925348	0.267199651491609	0.008316447938368	0.0175576904730905	0.110060584136285	0.131659453537326	0.0011517959707755	-0.540895104926214	0.0283287283333334	0.363917819639757	0.526248724986979	0.101910461615066	0.255970664800347	-0.35534558001302	0.0394895385633681	0.257335520217014	0.367359652556424	0.0532726808666089	0.009244732981771	0.336286169813368	0.405492072996238	-0.189453762738715	-0.027225464344618	0.174575558007812	0.186842495334201	0.476706760915799	0.137737523719618	0.28488886139323	0.176102888450521	0.290046809969618	0.100987396289063	0.173442226063368	-0.201542975173611	0.431001458895159	0.0489657029730904	0.586400910720486	0.455093979947917	0.0224590103732635	0.314200139029947	0.0180539903211805	0.442168387774884	0.61112813485243	0.292023375708912	0.674331226519097	0.56393193563368	0.368550573046875	0.936658573567708	0.852270400390625	0.290308017563658	0.57361313563368	0.470033074522569	0.353591294661458	0.251987100805363	0.422078891276041	0.47044672641276	0.437848795963542	0.318512075274884	0.723526270703125	0.69851633624132	0.473278076953125	0.402072024247685	0.642426651171875	-0.121058605598958	0.474755945963541	0.745075542708333	0.477340971484375	0.675799703683449	0.416916500130208	0.42615774266493	0.518660636328125	0.540259505729166	0.409751848162616	-0.132295052734374	0.436928780525173	0.772517871831597	0.934848777178819	0.510510513806906	0.664570716992188	0.0532544721788195	0.448089590755208	0.665935572408854	0.775959704748264	0.461872733058449	0.417844785173611	0.744886222005208	0.814092125188078	0.219146289453125	0.381374587847222	0.583175610199652	0.595442547526042	0.885306813107638	0.546337575911458	0.69348891358507	0.584702940642361	0.698646862161458	0.509587448480903	0.582042278255208	0.207057077018229	0.839601511086999	0.45756575516493	0.0876638768663195	-0.344971092708333	-0.0532299640516495	-0.349376112760417	0.0747382846932871	0.243698031770833	-0.075406727372685	0.3069011234375	0.196501832552083	0.001120469965278	0.569228470486111	0.484840297309028	-0.0771220855179395	0.206183032552083	0.102602971440972	-0.013838808420139	-0.115443002276234	0.0546487881944445	0.103016623331163	0.0704186928819445	-0.048918027806713	0.356096167621528	0.331086233159723	0.105847973871528	0.034641921166088	0.274996548090278	-0.488488708680555	0.107325842881944	0.377645439626736	0.109910868402778	0.308369600601852	0.049486397048611	0.0587276395833335	0.151230533246528	0.17282940264757	0.0423217450810185	-0.499725155815971	0.0694986774435764	0.40508776875	0.567418674097222	0.143080410725309	0.29714061391059	-0.314175630902778	0.0806594876736111	0.298505469327257	0.408529601666667	0.0944426299768519	0.050414682092014	0.377456118923611	0.446662022106481	-0.148283813628472	0.013944484765625	0.215745507118056	0.228012444444444	0.517876710026042	0.178907472829861	0.326058810503473	0.217272837560764	0.331216759079861	0.142157345399306	0.214612175173611	-0.160373026063368	0.472171408005401	0.0901356520833334	-0.476278023480903	-0.184536894824219	-0.480683043532986	-0.0565686460792824	0.112391100998264	-0.206713658145254	0.17559419266493	0.065194901779514	-0.130186460807291	0.437921539713541	0.353533366536459	-0.208429016290509	0.074876101779514	-0.0287039593315972	-0.145145739192708	-0.246749933048804	-0.076658142578125	-0.0282903074414062	-0.060888237890625	-0.180224958579283	0.224789236848958	0.199779302387153	-0.0254589569010417	-0.0966650096064815	0.143689617317708	-0.619795639453125	-0.023981087890625	0.246338508854166	-0.0213960623697917	0.177062669829283	-0.0818205337239585	-0.072579291189236	0.0199236024739583	0.041522471875	-0.088985185691551	-0.63103208658854	-0.061808253328993	0.27378083797743	0.436111743324653	0.0117734799527392	0.165833683138021	-0.445482561675347	-0.0506474430989583	0.167198538554687	0.277222670894097	-0.0368643007957176	-0.0808922486805555	0.246149188151041	0.315355091333912	-0.279590744401041	-0.117362446006945	0.084438576345486	0.096705513671875	0.386569779253472	0.0476005420572915	0.194751879730903	0.0859659067881945	0.199909828307292	0.0108504146267361	0.0833052444010415	-0.291679956835938	0.340864477232832	-0.0411712786892361	-0.617171864398872	-0.913318013107639	-0.489203615653935	-0.320243868576389	-0.639348627719907	-0.257040776909722	-0.367440067795139	-0.562821430381944	0.0052865701388885	-0.0791016030381945	-0.641063985865162	-0.357758867795139	-0.46133892890625	-0.577780708767361	-0.679384902623457	-0.509293112152778	-0.460925277016059	-0.493523207465278	-0.612859928153936	-0.207845732725694	-0.2328556671875	-0.458093926475695	-0.529299979181134	-0.288945352256945	-1.05243060902778	-0.456616057465278	-0.186296460720487	-0.454031031944445	-0.25557229974537	-0.514455503298611	-0.505214260763889	-0.412711367100695	-0.391112497699653	-0.521620155266204	-1.06366705616319	-0.494443222903646	-0.158854131597223	0.00347677374999955	-0.420861489621914	-0.266801286436632	-0.87811753125	-0.483282412673611	-0.265436431019966	-0.155412298680556	-0.469499270370371	-0.513527218255208	-0.186485781423611	-0.117279878240741	-0.712225713975694	-0.549997415581597	-0.348196393229167	-0.335929455902778	-0.046065190321181	-0.385034427517361	-0.23788308984375	-0.346669062786458	-0.232725141267361	-0.421784554947917	-0.349329725173611	-0.72431492641059	-0.091770492341821	-0.473806248263889	-0.621576884450955	-0.197462486997251	-0.028502739919705	-0.347607499063224	0.0347003517469615	-0.075698939138455	-0.27108030172526	0.297027698795572	0.21263952561849	-0.349322857208478	-0.066017739138455	-0.169597800249566	-0.286039580110677	-0.387643773966773	-0.217551983496094	-0.169184148359375	-0.201782078808594	-0.321118799497252	0.0838953959309895	0.058885461469184	-0.166352797819011	-0.23755885052445	0.00279577639973949	-0.760689480371094	-0.164874928808594	0.105444667936197	-0.162289903287761	0.0361688289113135	-0.222714374641928	-0.213473132107205	-0.120970238444011	-0.099371369042969	-0.22987902660952	-0.771925927506509	-0.202702094246962	0.132886997059461	0.295217902406684	-0.12912036096523	0.024939842220052	-0.586376402593316	-0.191541284016927	0.0263046976367185	0.136328829976128	-0.177758141713687	-0.221786089598524	0.105255347233072	0.174461250415943	-0.42048458531901	-0.258256286924914	-0.056455264572483	-0.044188327246094	0.245675938335503	-0.0932932988606775	0.053858038812934	-0.0549279341297745	0.0590159873893225	-0.130043426291233	-0.0575885965169275	-0.432573797753906	0.199970636314863	-0.182065119607205	-0.493608635706018	-0.324648888628472	-0.64375364777199	-0.261445796961805	-0.371845087847222	-0.567226450434028	0.00088155008680546	-0.0835066230902775	-0.645469005917245	-0.362163887847222	-0.465743948958333	-0.582185728819445	-0.68378992267554	-0.513698132204861	-0.465330297068142	-0.497928227517361	-0.617264948206019	-0.212250752777778	-0.237260687239583	-0.462498946527778	-0.533704999233217	-0.293350372309027	-1.05683562907986	-0.461021077517361	-0.19070148077257	-0.458436051996528	-0.259977319797454	-0.518860523350695	-0.509619280815972	-0.417116387152778	-0.395517517751736	-0.526025175318287	-1.06807207621528	-0.498848242955729	-0.163259151649306	-0.000928246302083491	-0.425266509673997	-0.271206306488715	-0.882522551302083	-0.487687432725694	-0.269841451072048	-0.159817318732639	-0.473904290422454	-0.517932238307292	-0.190890801475695	-0.121684898292824	-0.716630734027778	-0.55440243563368	-0.35260141328125	-0.340334475954861	-0.050470210373264	-0.389439447569444	-0.242288109895833	-0.351074082838542	-0.237130161319445	-0.426189575	-0.353734745225695	-0.728719946462673	-0.096175512393904	-0.478211268315972	0.0994655088252316	-0.219639250318287	0.162668600491898	0.0522693096064816	-0.143112052980324	0.424995947540509	0.340607774363426	-0.221354608463541	0.0619505096064816	-0.0416295515046296	-0.158071331365741	-0.259675525221836	-0.0895837347511574	-0.0412158996144386	-0.0738138300636574	-0.193150550752315	0.211863644675926	0.186853710214121	-0.0383845490740741	-0.109590601779514	0.130764025144676	-0.632721231626157	-0.0369066800636574	0.233412916681134	-0.0343216545428241	0.16413707765625	-0.0947461258969909	-0.0855048833622684	0.00699801030092595	0.0285968797019676	-0.101910777864583	-0.643957678761572	-0.0747338455020254	0.260855245804398	0.42318615115162	-0.0011521122202932	0.152908090964989	-0.458408153848379	-0.0635730352719907	0.154272946381655	0.264297078721065	-0.04978989296875	-0.0938178408535879	0.233223595978009	0.30242949916088	-0.292516336574074	-0.130288038179977	0.0715129841724536	0.0837799214988426	0.37364418708044	0.0346749498842591	0.181826287557871	0.0730403146151621	0.186984236134259	-0.0020751775462963	0.0703796522280091	-0.30460554900897	0.3279388850598	-0.0540968708622685	-0.0506795032407405	0.331628347569444	0.221229056684028	0.0258476940972225	0.593955694618056	0.509567521440973	-0.052394861385995	0.230910256684028	0.127330195572917	0.0108884157118055	-0.09071577814429	0.079376012326389	0.127743847463108	0.095145917013889	-0.0241908036747685	0.380823391753472	0.355813457291667	0.130575198003472	0.0593691452980325	0.299723772222222	-0.463761484548611	0.132053067013889	0.40237266375868	0.134638092534722	0.333096824733797	0.0742136211805555	0.083454863715278	0.175957757378472	0.197556626779514	0.067048969212963	-0.474997931684026	0.0942259015755209	0.429814992881944	0.592145898229167	0.167807634857253	0.321867838042535	-0.289448406770833	0.105386711805556	0.323232693459201	0.433256825798611	0.119169854108796	0.0751419062239585	0.402183343055555	0.471389246238426	-0.123556589496527	0.0386717088975695	0.24047273125	0.252739668576389	0.542603934157986	0.203634696961806	0.350786034635417	0.242000061692708	0.355943983211806	0.16688456953125	0.239339399305555	-0.135645801931424	0.496898632137346	0.114862876215278	0.012523588425926	-0.0978757024594905	-0.293257065046296	0.274850935474537	0.190462762297454	-0.371499620529513	-0.0881945024594905	-0.191774563570602	-0.308216343431713	-0.409820537287808	-0.23972874681713	-0.191360911680411	-0.22395884212963	-0.343295562818287	0.061718632609954	0.0367086981481485	-0.188529561140046	-0.259735613845486	-0.019380986921296	-0.782866243692129	-0.18705169212963	0.083267904615162	-0.184466666608796	0.013992065590278	-0.244891137962963	-0.23564989542824	-0.143147001765046	-0.121548132364004	-0.252055789930555	-0.794102690827545	-0.224878857567998	0.110710233738426	0.273041139085648	-0.151297124286265	0.0027630788990165	-0.608553165914351	-0.213718047337963	0.00412793431568301	0.114152066655093	-0.199934905034722	-0.24396285291956	0.083078583912037	0.152284487094907	-0.442661348640046	-0.280433050245949	-0.0786320278935185	-0.0663650905671295	0.223499175014468	-0.115470062181713	0.0316812754918985	-0.07710469745081	0.036839224068287	-0.152220189612268	-0.079765359837963	-0.454750561074942	0.177793872993827	-0.204241882928241	0.284432148350695	0.089050785763889	0.657158786284722	0.572770613107639	0.0108082302806715	0.294113348350695	0.190533287239583	0.074091507378472	-0.0275126864776235	0.142579103993056	0.190946939129774	0.158349008680556	0.039012287991898	0.444026483420139	0.419016548958334	0.193778289670139	0.122572236964699	0.362926863888889	-0.400558392881945	0.195256158680556	0.465575755425347	0.197841184201389	0.396299916400463	0.137416712847222	0.146657955381945	0.239160849045139	0.26075971844618	0.13025206087963	-0.41179484001736	0.157428993242187	0.493018084548611	0.655348989895833	0.23101072652392	0.385070929709202	-0.226245315104166	0.168589803472222	0.386435785125868	0.496459917465278	0.182372945775463	0.138344997890625	0.465386434722222	0.534592337905093	-0.060353497829861	0.101874800564236	0.303675822916667	0.315942760243056	0.605807025824653	0.266837788628472	0.413989126302084	0.305203153359375	0.419147074878472	0.230087661197917	0.302542490972222	-0.072442710264757	0.560101723804012	0.178065967881944	-0.0213485051215275	0.546759495399305	0.462371322222222	-0.099591060604745	0.183714057465278	0.0801339963541668	-0.0363077835069445	-0.13791197736304	0.032179813107639	0.0805476482443577	0.047949717795139	-0.0713870028935185	0.333627192534723	0.308617258072917	0.0833789987847223	0.0121729460792825	0.252527573003473	-0.510957683767361	0.084856867795139	0.35517646453993	0.0874418933159723	0.285900625515047	0.0270174219618055	0.036258664496528	0.128761558159722	0.150360427560764	0.019852769994213	-0.522194130902776	0.0470297023567709	0.382618793663194	0.544949699010417	0.120611435638503	0.274671638823785	-0.336644605989583	0.0581905125868056	0.276036494240452	0.386060626579861	0.0719736548900464	0.0279457070052085	0.354987143836805	0.424193047019676	-0.170752788715277	-0.00852449032118051	0.19327653203125	0.205543469357639	0.495407734939236	0.156438497743056	0.303589835416667	0.194803862473958	0.308747783993056	0.1196883703125	0.192143200086805	-0.182842001150174	0.449702432918596	0.0676666769965279	0.3513781328125	0.266989959635417	-0.29497242319155	-0.0116673051215275	-0.115247366232639	-0.23168914609375	-0.333293339949846	-0.163201549479166	-0.114833714342448	-0.147431644791666	-0.266768365480324	0.138245829947917	0.113235895486112	-0.112002363802083	-0.183208416507523	0.057146210416667	-0.706339046354166	-0.110524494791666	0.159795101953125	-0.107939469270833	0.090519262928241	-0.168363940625	-0.159122698090278	-0.0666198044270832	-0.0450209350260415	-0.175528592592593	-0.717575493489581	-0.148351660230035	0.187237431076389	0.349568336423611	-0.0747699269483023	0.0792902762369795	-0.532025968576389	-0.13719085	0.080655131653646	0.190679263993056	-0.123407707696759	-0.167435655581597	0.15960578125	0.22881168443287	-0.366134151302083	-0.203905852907986	-0.00210483055555549	0.0101621067708335	0.30002637235243	-0.03894286484375	0.108208472829861	-0.000577500112847004	0.11336642140625	-0.0756929922743054	-0.0032381625	-0.378223363736979	0.25432107033179	-0.127714685590278	0.83509796015625	0.273135577329283	0.556440695399306	0.452860634288194	0.336418854427083	0.234814660570987	0.404906451041666	0.453274286178385	0.420676355729167	0.301339635040509	0.70635383046875	0.681343896006944	0.45610563671875	0.38489958401331	0.6252542109375	-0.138231045833334	0.457583505729166	0.727903102473958	0.46016853125	0.658627263449074	0.399744059895833	0.408985302430555	0.50148819609375	0.523087065494791	0.39257940792824	-0.149467492968749	0.419756340290798	0.755345431597222	0.917676336944444	0.493338073572531	0.647398276757812	0.0360820319444445	0.430917150520833	0.648763132174479	0.758787264513888	0.444700292824074	0.400672344939236	0.727713781770833	0.796919684953703	0.20197384921875	0.364202147612847	0.566003169965277	0.578270107291667	0.868134372873264	0.529165135677083	0.676316473350694	0.567530500407986	0.681474421927083	0.492415008246528	0.564869838020833	0.189884636783854	0.822429070852623	0.440393314930555	0.1887474041522	0.472052522222222	0.368472461111111	0.25203068125	0.150426487393905	0.320518277864584	0.368886113001302	0.336288182552083	0.216951461863426	0.621965657291667	0.596955722829862	0.371717463541667	0.300511410836227	0.540866037760417	-0.222619219010416	0.373195332552083	0.643514929296875	0.375780358072917	0.574239090271991	0.31535588671875	0.324597129253473	0.417100022916667	0.438698892317709	0.308191234751158	-0.233855666145832	0.335368167113715	0.670957258420139	0.833288163767361	0.408949900395448	0.56301010358073	-0.0483061412326385	0.34652897734375	0.564374958997396	0.674399091336806	0.360312119646991	0.316284171762153	0.64332560859375	0.71253151177662	0.117585676041667	0.279813974435764	0.481614996788195	0.493881934114583	0.78374619969618	0.4447769625	0.591928300173612	0.483142327230903	0.59708624875	0.408026835069445	0.48048166484375	0.105496463606771	0.73804089767554	0.356005141753472	-0.089909860604745	-0.193489921715856	-0.309931701576967	-0.411535895433063	-0.241444104962384	-0.193076269825665	-0.225674200274884	-0.345010920963541	0.0600032744646995	0.034993340002894	-0.190244919285301	-0.261450971990741	-0.0210963450665505	-0.784581601837384	-0.188767050274884	0.0815525464699075	-0.186182024754051	0.0122767074450235	-0.246606496108217	-0.237365253573495	-0.144862359910301	-0.123263490509259	-0.25377114807581	-0.795818048972799	-0.226594215713252	0.108994875593171	0.271325780940394	-0.15301248243152	0.001047720753762	-0.610268524059606	-0.215433405483217	0.0024125761704285	0.112436708509838	-0.201650263179977	-0.245678211064814	0.0813632257667825	0.150569128949653	-0.4443767067853	-0.282148408391203	-0.080347386038773	-0.068080448712384	0.221783816869213	-0.117185420326967	0.029965917346644	-0.0788200555960645	0.0351238659230325	-0.153935547757523	-0.0814807179832175	-0.456465919220197	0.176078514848573	-0.205957241073495	0.0898151963541668	-0.0266265835069445	-0.12823077736304	0.041861013107639	0.0902288482443577	0.057630917795139	-0.0617058028935185	0.343308392534723	0.318298458072917	0.0930601987847223	0.0218541460792825	0.262208773003473	-0.501276483767361	0.094538067795139	0.36485766453993	0.0971230933159723	0.295581825515047	0.0366986219618055	0.045939864496528	0.138442758159722	0.160041627560764	0.029533969994213	-0.512512930902776	0.056710902356771	0.392299993663194	0.554630899010417	0.130292635638503	0.284352838823785	-0.326963405989583	0.0678717125868056	0.285717694240452	0.395741826579861	0.0816548548900464	0.0376269070052085	0.364668343836805	0.433874247019676	-0.161071588715277	0.00115670967881949	0.20295773203125	0.215224669357639	0.505088934939236	0.166119697743056	0.313271035416667	0.204485062473958	0.318428983993056	0.1293695703125	0.201824400086805	-0.173160801150174	0.459383632918596	0.0773478769965279	-0.130206644618056	-0.231810838474151	-0.0617190480034722	-0.0133512128667534	-0.0459491433159722	-0.16528586400463	0.239728331423611	0.214718396961806	-0.0105198623263889	-0.0817259150318287	0.158628711892361	-0.604856544878472	-0.0090419933159722	0.261277603428819	-0.00645696779513887	0.192001764403935	-0.0668814391493057	-0.0576401966145832	0.0348626970486111	0.0564615664496528	-0.0740460911168982	-0.616092992013887	-0.0468691587543403	0.288719932552083	0.451050837899305	0.026712574527392	0.180772777712674	-0.430543467100694	-0.0357083485243056	0.18213763312934	0.29216176546875	-0.0219252062210648	-0.0659531541059027	0.261088282725694	0.330294185908565	-0.264651649826389	-0.102423351432292	0.0993776709201388	0.111644608246528	0.401508873828125	0.0625396366319443	0.209690974305556	0.100905001362847	0.214848922881944	0.0257895092013889	0.0982443389756943	-0.276740862261285	0.355803571807485	-0.0262321841145833	-0.348252618335262	-0.178160827864583	-0.129792992727865	-0.162390923177083	-0.281727643865741	0.1232865515625	0.0982766171006945	-0.1269616421875	-0.19816769489294	0.04218693203125	-0.721298324739583	-0.125483773177084	0.144835823567708	-0.12289874765625	0.075559984542824	-0.183323219010417	-0.174081976475695	-0.0815790828125001	-0.0599802134114585	-0.19048787097801	-0.732534771874998	-0.163310938615452	0.172278152690972	0.334609058038194	-0.0897292053337193	0.0643309978515625	-0.546985246961806	-0.152150128385417	0.065695853268229	0.175719985607639	-0.138366986082176	-0.182394933967014	0.144646502864583	0.213852406047453	-0.3810934296875	-0.218865131293403	-0.0170641089409725	-0.0047971716145835	0.285067093967014	-0.053902143229167	0.0932491944444445	-0.015536778498264	0.098407143020833	-0.0906522706597224	-0.018197440885417	-0.393182642122396	0.239361791946373	-0.142673963975695	-0.279765021720679	-0.23139718658396	-0.263995117033179	-0.383331837721836	0.0216823577064045	-0.00332757675540099	-0.228565836043596	-0.299771888749035	-0.0594172618248455	-0.822902518595679	-0.227087967033179	0.0432316297116125	-0.224502941512346	-0.0260442093132715	-0.284927412866512	-0.27568617033179	-0.183183276668596	-0.161584407267554	-0.292092064834105	-0.834138965731094	-0.264915132471547	0.0706739588348765	0.233004864182099	-0.191333399189815	-0.037273196004533	-0.648589440817901	-0.253754322241512	-0.0359083405878665	0.074115791751543	-0.239971179938272	-0.28399912782311	0.0430423090084875	0.112248212191358	-0.482697623543595	-0.320469325149498	-0.118668302797068	-0.106401365470679	0.183462900110918	-0.155506337085262	-0.00835499941165099	-0.11714097235436	-0.00319705083526248	-0.192256464515818	-0.119801634741512	-0.494786835978491	0.137757598090278	-0.24427815783179	-0.0613053961132813	-0.0939033265625	-0.213240047251157	0.191774148177083	0.166764213715278	-0.0584740455729167	-0.129680098278356	0.110674528645833	-0.652810728125	-0.0569961765625	0.213323420182291	-0.0544111510416667	0.144047581157408	-0.114835622395834	-0.105594379861111	-0.0130914861979167	0.008507383203125	-0.122000274363426	-0.664047175260415	-0.0948233420008681	0.240765749305555	0.403096654652778	-0.0212416087191358	0.132818594466146	-0.478497650347222	-0.0836625317708334	0.134183449882812	0.244207582222222	-0.0698793894675926	-0.11390733735243	0.213134099479166	0.282340002662037	-0.312605833072916	-0.15037753467882	0.051423487673611	0.063690425	0.353554690581597	0.0145854533854165	0.161736791059028	0.0529508181163195	0.166894739635417	-0.0221646740451389	0.0502901557291665	-0.324695045507812	0.307849388560957	-0.0741863673611111	-0.0455354914257812	-0.164872212114439	0.240141983313802	0.215132048851997	-0.0101062104361979	-0.0813122631416378	0.159042363782552	-0.604442892988281	-0.00862834142578125	0.26169125531901	-0.00604331590494792	0.192415416294126	-0.0664677872591148	-0.0572265447243923	0.0352763489388021	0.0568752183398437	-0.0736324392267073	-0.615679340123696	-0.0464555068641493	0.289133584442274	0.451464489789496	0.027126226417583	0.181186429602865	-0.430129815210503	-0.0352946966341146	0.182551285019531	0.292575417358941	-0.0215115543308739	-0.0655395022157118	0.261501934615885	0.330707837798756	-0.264237997936198	-0.102009699542101	0.0997913228103297	0.112058260136719	0.401922525718316	0.0629532885221352	0.210104626195747	0.101318653253038	0.215262574772135	0.0262031610915799	0.0986579908658852	-0.276327210371094	0.356217223697676	-0.0258185322243924	-0.197470142563657	0.207544052864583	0.182534118402778	-0.0427041408854167	-0.113910193590856	0.126444433333333	-0.6370408234375	-0.041226271875	0.229093324869791	-0.0386412463541667	0.159817485844908	-0.0990657177083335	-0.089824475173611	0.00267841848958335	0.024277287890625	-0.106230369675926	-0.648277270572915	-0.0790534373133681	0.256535653993055	0.418866559340278	-0.0054717040316358	0.148588499153646	-0.462727745659722	-0.0678926270833334	0.149953354570313	0.259977486909722	-0.0541094847800926	-0.0981374326649305	0.228904004166666	0.298109907349537	-0.296835928385417	-0.13460762999132	0.067193392361111	0.0794603296875	0.369324595269097	0.0303553580729165	0.177506695746528	0.0687207228038195	0.182664644322917	-0.0063947693576389	0.0660600604166665	-0.308925140820313	0.323619293248457	-0.0584164626736111	0.088207332175926	0.0631973977141205	-0.162040861574074	-0.233246914279514	0.007107712644676	-0.756377544126158	-0.160562992563657	0.109756604181134	-0.157977967042824	0.04048076515625	-0.218402438396991	-0.209161195862269	-0.116658302199074	-0.0950594327980325	-0.225567090364584	-0.767613991261572	-0.198390158002026	0.137198933304398	0.29952983865162	-0.124808424720293	0.0292517784649885	-0.58206446634838	-0.187229347771991	0.030616633881655	0.140640766221065	-0.17344620546875	-0.217474153353588	0.109567283478009	0.17877318666088	-0.416172649074074	-0.253944350679977	-0.0521433283275465	-0.0398763910011575	0.24998787458044	-0.088981362615741	0.0581699750578705	-0.050615997884838	0.063327923634259	-0.125731490046296	-0.053276660271991	-0.42826186150897	0.204282572559799	-0.177753183362269	0.468211593142361	0.242973333854167	0.171767281148727	0.412121908072917	-0.351363348697917	0.244451202864583	0.514770799609375	0.247036228385417	0.445494960584491	0.18661175703125	0.195852999565972	0.288355893229167	0.309954762630208	0.179447105063657	-0.362599795833332	0.206624037426215	0.542213128732639	0.704544034079861	0.280205770707948	0.43426597389323	-0.177050270920139	0.21778484765625	0.435630829309896	0.545654961649305	0.231567989959491	0.187540042074653	0.51458147890625	0.58378738208912	-0.011158453645833	0.151069844748264	0.352870867100694	0.365137804427083	0.65500207000868	0.3160328328125	0.463184170486111	0.354398197543403	0.4683421190625	0.279282705381945	0.35173753515625	-0.023247666080729	0.60929676798804	0.227261012065972	0.217963399392361	0.146757346686922	0.387111973611111	-0.376373283159722	0.219441268402778	0.489760865147569	0.222026293923611	0.420485026122686	0.161601822569444	0.170843065104167	0.263345958767361	0.284944828168403	0.154437170601852	-0.387609730295137	0.18161410296441	0.517203194270833	0.679534099618056	0.255195836246142	0.409256039431424	-0.202060205381944	0.192774913194445	0.41062089484809	0.5206450271875	0.206558055497685	0.162530107612848	0.489571544444445	0.558777447627315	-0.0361683881076385	0.126059910286458	0.327860932638889	0.340127869965278	0.629992135546875	0.291022898350695	0.438174236024306	0.329388263081598	0.443332184600695	0.254272770920139	0.326727600694445	-0.0482576005425345	0.584286833526235	0.202251077604167	-0.0784809126012732	0.161873714322917	-0.601611542447917	-0.00579699088541666	0.264522605859375	-0.00321196536458333	0.195246766834491	-0.0636364367187502	-0.0543951941840277	0.0381076994791667	0.0597065688802083	-0.0708010886863427	-0.612847989583332	-0.0436241563237847	0.291964934982639	0.454295840329861	0.0299575769579475	0.184017780143229	-0.427298464670139	-0.03246334609375	0.185382635559896	0.295406767899305	-0.0186802037905093	-0.0627081516753472	0.26433328515625	0.33353918833912	-0.261406647395833	-0.0991783490017362	0.102622673350694	0.114889610677083	0.40475387625868	0.0657846390624998	0.212935976736111	0.104150003793403	0.2180939253125	0.0290345116319444	0.10148934140625	-0.273495859830729	0.35904857423804	-0.0229871816840278	0.090667661617477	-0.672817595153356	-0.0770030435908565	0.193316553153935	-0.0744180180700232	0.124040714129051	-0.13484248942419	-0.125601246889467	-0.0330983532262732	-0.0114994838252315	-0.142007141391782	-0.684054042288772	-0.114830209029225	0.220758882277199	0.383089787624421	-0.0412484757474923	0.11281172743779	-0.498504517375578	-0.10366939879919	0.114176582854456	0.224200715193866	-0.0898862564959491	-0.133914204380787	0.19312723245081	0.26233313563368	-0.332612700101273	-0.170384401707176	0.0314166206452545	0.0436835579716435	0.33354782355324	-0.00542141364293999	0.141729924030672	0.032943951087963	0.14688787260706	-0.0421715410734954	0.03028328870081	-0.344701912536169	0.2878425215326	-0.0941932343894676	-0.432462968229167	0.163351583333333	0.433671180078125	0.165936608854167	0.364395341053241	0.1055121375	0.114753380034722	0.207256273697917	0.228855143098958	0.0983474855324075	-0.443699415364582	0.125524417894965	0.461113509201389	0.623444414548611	0.199106151176698	0.35316635436198	-0.258149890451388	0.136685228125	0.354531209778646	0.464555342118055	0.150468370428241	0.106440422543403	0.433481859375	0.50268776255787	-0.092258073177083	0.069970225217014	0.271771247569444	0.284038184895833	0.57390245047743	0.23493321328125	0.382084550954861	0.273298578012153	0.38724249953125	0.198183085850695	0.270637915625	-0.104347285611979	0.52819714845679	0.146161392534722	-0.6001336734375	-0.329814076692709	-0.597548647916667	-0.399089915717592	-0.657973119270833	-0.648731876736111	-0.556228983072917	-0.534630113671875	-0.665137771238426	-1.20718467213542	-0.637960838875868	-0.302371747569445	-0.140040842222222	-0.564379105594136	-0.410318902408854	-1.02163514722222	-0.626800028645833	-0.408954046992188	-0.298929914652778	-0.613016886342593	-0.65704483422743	-0.330003397395834	-0.260797494212963	-0.855743329947916	-0.69351503155382	-0.491714009201389	-0.479447071875	-0.189582806293403	-0.528552043489584	-0.381400705815972	-0.49018667875868	-0.376242757239583	-0.565302170920139	-0.492847341145834	-0.867832542382812	-0.235288108314043	-0.617323864236111	0.266000474869791	-0.00173409635416667	0.196724635844908	-0.0621585677083335	-0.052917325173611	0.0395855684895833	0.061184437890625	-0.069323219675926	-0.611370120572915	-0.042146287313368	0.293442803993055	0.455773709340277	0.0314354459683642	0.185495649153646	-0.425820595659722	-0.0309854770833333	0.186860504570313	0.296884636909722	-0.0172023347800926	-0.0612302826649305	0.265811154166666	0.335017057349537	-0.259928778385417	-0.0977004799913195	0.104100542361111	0.1163674796875	0.406231745269097	0.0672625080729165	0.214413845746528	0.10562787280382	0.219571794322917	0.0305123806423611	0.102967210416666	-0.272017990820313	0.360526443248457	-0.0215093126736111	0.268585500390625	0.467044232589699	0.208161029036458	0.21740227157118	0.309905165234375	0.331504034635416	0.200996377068865	-0.341050523828124	0.228173309431423	0.563762400737847	0.726093306085069	0.301755042713156	0.455815245898437	-0.155500998914931	0.239334119661458	0.457180101315104	0.567204233654514	0.253117261964699	0.209089314079861	0.536130750911458	0.605336654094328	0.010390818359375	0.172619116753472	0.374420139105902	0.386687076432291	0.676551342013888	0.337582104817708	0.484733442491319	0.375947469548611	0.489891391067708	0.300831977387153	0.373286807161458	-0.00169839407552103	0.630846039993249	0.24881028407118	0.199309661365741	-0.0595735421875002	-0.0503322996527777	0.0421705940104167	0.0637694634114583	-0.0667381941550927	-0.608785095052082	-0.0395612617925347	0.296027829513889	0.458358734861111	0.0340204714891975	0.188080674674479	-0.423235570138889	-0.0284004515625	0.189445530091146	0.299469662430555	-0.0146173092592593	-0.0586452571440972	0.2683961796875	0.33760208287037	-0.257343752864583	-0.0951154544704862	0.106685567881944	0.118952505208333	0.40881677078993	0.0698475335937498	0.216998871267361	0.108212898324653	0.22215681984375	0.0330974061631944	0.1055522359375	-0.269432965299479	0.36311146876929	-0.0189242871527778	0.138885190011574	0.148126432546297	0.240629326209491	0.262228195610533	0.131720538043982	-0.410326362853007	0.158897470406539	0.494486561712963	0.656817467060185	0.232479203688272	0.386539406873553	-0.224776837939814	0.170058280636574	0.38790426229022	0.49792839462963	0.183841422939815	0.139813475054977	0.466854911886574	0.536060815069444	-0.058885020665509	0.103343277728588	0.305144300081019	0.317411237407408	0.607275502989005	0.268306265792824	0.415457603466436	0.306671630523727	0.420615552042824	0.231556138362269	0.304010968136574	-0.070974233100405	0.561570200968365	0.179534445046296	-0.110756771006945	-0.0182538773437502	0.0033449920572915	-0.12716266550926	-0.669209566406249	-0.0999857331467016	0.235603358159722	0.397934263506944	-0.0264039998649693	0.127656203320312	-0.483660041493056	-0.0888249229166669	0.129021058736979	0.239045191076389	-0.0750417806134261	-0.119069728498264	0.207971708333333	0.277177611516203	-0.31776822421875	-0.155539925824653	0.0462610965277775	0.0585280338541665	0.348392299435764	0.009423062239583	0.156574399913194	0.047788426970486	0.161732348489583	-0.0273270651909724	0.045127764583333	-0.329857436653646	0.302686997415124	-0.0793487585069446	-0.00901263480902766	0.012586234592014	-0.117921422974537	-0.659968323871526	-0.0907444906119791	0.244844600694444	0.407175506041667	-0.0171627573302468	0.136897445855035	-0.474418798958333	-0.0795836803819444	0.138262301271701	0.248286433611111	-0.0658005380787036	-0.109828485963542	0.217212950868055	0.286418854050926	-0.308526981684027	-0.14629868328993	0.0555023390625	0.067769276388889	0.357633541970486	0.0186643047743055	0.165815642447917	0.0570296695052085	0.170973591024306	-0.0180858226562499	0.0543690071180555	-0.320616194118924	0.311928239949846	-0.0701075159722221	0.105089128255208	-0.0254185293113427	-0.567465430208332	0.00175840305121529	0.337347494357639	0.499678399704861	0.0753401363329475	0.229400339518229	-0.381915905295139	0.01291921328125	0.230765194934896	0.340789327274305	0.0267023555844907	-0.0173255923003472	0.30971584453125	0.37892174771412	-0.216024088020833	-0.0537957896267362	0.148005232725694	0.160272170052083	0.45013643563368	0.1111671984375	0.258318536111111	0.149532563168403	0.2634764846875	0.0744170710069444	0.14687190078125	-0.228113300455729	0.40443113361304	0.0223953776909722	-0.003819659910301	-0.54586656080729	0.0233572724522569	0.35894636375868	0.521277269105903	0.0969390057339892	0.250999208919271	-0.360317035894097	0.0345180826822916	0.252364064335937	0.362388196675347	0.0483012249855324	0.0042732771006945	0.331314713932292	0.400520617115162	-0.194425218619791	-0.0321969202256945	0.169604102126736	0.181871039453125	0.471735305034722	0.132766067838542	0.279917405512153	0.171131432569444	0.285075354088542	0.0960159404079861	0.168470770182292	-0.206514431054688	0.426030003014082	0.0439942470920139	-0.676374218373841	-0.107150385114294	0.228438706192129	0.390769611539352	-0.0335686518325618	0.12049155135272	-0.490824693460648	-0.0959895748842594	0.121856406769386	0.231880539108796	-0.0822064325810186	-0.126234380465856	0.20080705636574	0.270012959548611	-0.324932876186342	-0.162704577792246	0.039096444560185	0.051363381886574	0.341227647468171	0.0022584102719905	0.149409747945602	0.0406237750028935	0.15456769652199	-0.0344917171585649	0.0379631126157405	-0.337022088621239	0.295522345447531	-0.0865134104745371	-0.649197286011283	-0.31360819470486	-0.151277289357638	-0.575615552729551	-0.421555349544269	-1.03287159435764	-0.638036475781248	-0.420190494127603	-0.310166361788193	-0.624253333478008	-0.668281281362846	-0.341239844531249	-0.272033941348378	-0.866979777083332	-0.704751478689235	-0.502950456336804	-0.490683519010415	-0.200819253428818	-0.539788490624999	-0.392637152951387	-0.501423125894096	-0.387479204374998	-0.576538618055554	-0.504083788281249	-0.879068989518228	-0.246524555449458	-0.628560311371526	0.255615638554687	0.41794654390191	-0.00639171947000385	0.147668483715278	-0.46364776109809	-0.0688126425217014	0.149033339131944	0.259057471471354	-0.0550295002184607	-0.0990574481032986	0.227983988728298	0.297189891911169	-0.297755943823785	-0.135527645429688	0.066273376922743	0.0785403142491319	0.368404579830729	0.0294353426345485	0.17658668030816	0.0678007073654514	0.181744628884548	-0.00731478479600695	0.0651400449782985	-0.309845156258681	0.322699277810089	-0.0593364781119792	0.753535635208333	0.32919737183642	0.483257575021701	-0.128058669791667	0.266776448784722	0.484622430438368	0.594646562777777	0.280559591087963	0.236531643203125	0.563573080034722	0.632778983217593	0.037833147482639	0.200061445876736	0.401862468229166	0.414129405555555	0.703993671137152	0.365024433940972	0.512175771614583	0.403389798671875	0.517333720190972	0.328274306510417	0.400729136284722	0.025743935047743	0.658288369116512	0.276252613194444	0.491528277183642	0.645588480368924	0.0342722355555555	0.429107354131944	0.64695333578559	0.756977468125	0.442890496435185	0.398862548550347	0.725903985381944	0.795109888564814	0.200164052829861	0.362392351223958	0.564193373576389	0.576460310902777	0.866324576484375	0.527355339288194	0.674506676961806	0.565720704019097	0.679664625538194	0.490605211857639	0.563060041631944	0.188074840394965	0.820619274463735	0.438583518541666	0.22125021699701	-0.390066027816358	0.00476909076003085	0.222615072413677	0.332639204753086	0.0185522330632716	-0.0254757148215663	0.301565722010031	0.370771625192901	-0.224174210542052	-0.0619459121479553	0.139855110204475	0.152122047530864	0.441986313112461	0.103017075916281	0.250168413589892	0.141382440647184	0.255326362166281	0.0662669484857253	0.138721778260031	-0.236263422976948	0.396281011091821	0.0142452551697531	-0.236005824631076	0.158829293945313	0.376675275598959	0.486699407938368	0.172612436248553	0.128584488363715	0.455625925195312	0.524831828378183	-0.0701140073567705	0.0921142910373265	0.293915313389757	0.306182250716146	0.596046516297743	0.257077279101563	0.404228616775174	0.295442643832465	0.409386565351562	0.220327151671007	0.292781981445312	-0.0822032197916665	0.550341214277103	0.168305458355035	-0.452486950868055	-0.23464096921441	-0.124616836875	-0.438703808564815	-0.482731756449652	-0.155690319618056	-0.086484416435185	-0.681430252170139	-0.519201953776042	-0.317400931423611	-0.305133994097222	-0.015269728515625	-0.354238965711805	-0.207087628038194	-0.315873600980903	-0.201929679461805	-0.390989093142361	-0.318534263368056	-0.693519464605034	-0.060975030536265	-0.443010786458333	0.160194149361979	0.270218281701389	-0.043868689988426	-0.0878966378732638	0.239144798958333	0.308350702141204	-0.28659513359375	-0.124366835199653	0.0774341871527777	0.0897011244791666	0.379565390060764	0.0405961528645832	0.187747490538195	0.0789615175954861	0.192905439114583	0.00384602543402775	0.0763008552083331	-0.298684346028646	0.333860088040124	-0.0481756678819445	0.488064263355034	0.17397729166522	0.129949343780382	0.456990780611979	0.52619668379485	-0.068749151940104	0.093479146453993	0.295280168806423	0.307547106132812	0.59741137171441	0.258442134518229	0.40559347219184	0.296807499249132	0.410751420768229	0.221692007087674	0.294146836861979	-0.080838364375	0.551706069693769	0.169670313771701	0.284001424004629	0.239973476119792	0.567014912951389	0.636220816134259	0.0412749803993055	0.203503278793403	0.405304301145833	0.417571238472222	0.707435504053819	0.368466266857639	0.51561760453125	0.406831631588542	0.520775553107639	0.331716139427083	0.404170969201389	0.0291857679644095	0.661730202033179	0.279694446111111	-0.0741134955700231	0.252927941261574	0.322133844444444	-0.272811991290509	-0.110583692896412	0.0912173294560184	0.103484266782407	0.393348532364004	0.0543792951678239	0.201530632841435	0.0927446598987269	0.206688581417824	0.0176291677372685	0.0900839975115739	-0.284901203725405	0.347643230343364	-0.0343925255787037	0.208899993376736	0.278105896559606	-0.316839939175347	-0.15461164078125	0.0471893815711805	0.0594563188975695	0.349320584479167	0.010351347282986	0.157502684956597	0.048716712013889	0.162660633532986	-0.0263987801475694	0.046056049626736	-0.328929151610243	0.303615282458526	-0.0784204734635416	0.605147333391203	0.01020149765625	0.172429796050347	0.374230818402777	0.386497755729166	0.676362021310764	0.337392784114583	0.484544121788195	0.375758148845486	0.489702070364583	0.300642656684028	0.373097486458333	-0.00188771477864602	0.630656719290123	0.248620963368055	0.0794074008391205	0.241635699233217	0.443436721585648	0.455703658912037	0.745567924493634	0.406598687297454	0.553750024971065	0.444964052028356	0.558907973547453	0.369848559866898	0.442303389641203	0.0673181884042245	0.699862622472994	0.317826866550926	-0.353310136501736	-0.151509114149305	-0.139242176822916	0.150622088758681	-0.1883471484375	-0.0411958107638885	-0.149981783706597	-0.0360378621875	-0.225097275868055	-0.15264244609375	-0.527627647330729	0.10491678673804	-0.277118969184028	0.0107191842447915	0.0229861215711805	0.312850387152778	-0.026118850043403	0.121032487630208	0.0122465146875	0.126190436206597	-0.0628689774739584	0.00958585230034699	-0.365399348936632	0.267145085132137	-0.114890670789931	0.224787143923611	0.514651409505208	0.175682172309027	0.322833509982639	0.21404753703993	0.327991458559028	0.138932044878472	0.211386874652778	-0.163598326584201	0.468946107484568	0.0869103515624999	0.526918346831597	0.187949109635417	0.335100447309028	0.22631447436632	0.340258395885417	0.151198982204861	0.223653811979167	-0.151331389257813	0.481213044810957	0.0991772888888889	0.477813375217014	0.624964712890625	0.516178739947917	0.630122661467014	0.441063247786458	0.513518077560764	0.138532876323785	0.771077310392554	0.389041554470486	0.285995475694445	0.177209502751736	0.291153424270833	0.102094010590278	0.174548840364583	-0.200436360872396	0.432108073196373	0.0500723172743054	0.324360840425348	0.438304761944445	0.249245348263889	0.321700178038195	-0.0532850231987845	0.579259410869985	0.197223654947917	0.329518789001736	0.140459375321181	0.212914205095486	-0.162070996141493	0.470473437927276	0.0884376820052084	0.254403296840278	0.326858126614583	-0.048127074622396	0.584417359446374	0.202381603524305	0.137798712934028	-0.237186488302951	0.395357945765818	0.01332218984375	-0.164731658528646	0.467812775540123	0.0857770196180554	0.0928275743031445	-0.289208181618924	0.343336252449846
