## Supplementary material for "Drug combination prediction for cancer treatment using disease-specific drug response profiles and single-cell transcriptional signatures": Table S3: S3_CombinationProfiles.csv (part 167 of 251)

NOTCH1	0.387052714467592	0.290104122271412	0.291528243344907	1.19385011049383	0.442275903877315	0.691672733738426	0.284330920804398	0.556577250250772	0.622575472670718	0.00812437931134247	0.523262237254051	0.387797854945023	0.647390850086806	0.250932048755787	0.58379700642419	0.214325722540509	0.67378730317419	0.178007741377314	-0.022719332002315	0.852995905036652	0.252585514728009	0.479479460127314	0.379071213382523	0.325734311941551	0.456232333825231	0.0846480177372685	0.579059562926794	0.742782336689815	0.451518935943287	0.175024689554398	0.40527600865162	0.142815871846064	0.334721291212384	0.370019966676794	0.517637318547453	0.33646474224537	0.001221629706742	0.400008815799189	0.368603298755787	0.380139901967593	0.64735023287037	0.301814029832176	0.30454245546875	0.600037807262731	0.0919445661429395	0.610417836316551	0.223351176316551	0.244876583313079	0.220916757957176	0.223078748234953	0.201374932609953	0.170083463078703	0.154720257436342	0.36204312677228	0.522545671281828	0.226002058868634	0.092700193851273	0.23824378755787	0.75099717505787	0.507676463136574	0.374997016319444	0.485151217737268	0.168389965409433	0.24830282583912	0.0834130162471065	0.382704026815683	0.435830906863426	0.394519219675926	0.251760657337963	0.031092836103877	0.275100754050926	0.372348363512731	0.499710150318287	0.270361376359954	0.392862063425926	0.387218256533564	0.030382169285301	0.0701249819372105	0.996561006221063	0.68712781646412	0.285770698777488	0.31621465833912	0.250376384545717	0.462401521325231	0.0468807987774885	0.273788055092592	0.110654649363426	0.131801097540509	0.0136719781394675	0.262825499710648	0.278869030729167	0.427170116203703	0.130014729615162	0.360784787913773	0.262467006394676	0.191263122527489	0.285608095717593	0.403437726268808	0.648382332291666	0.222561135648148	0.285249948899016	0.077304613165509	0.306830511728395	0.186409347410301	0.387154247280093	0.347234516420718	0.369402928153935	0.613768712384259	0.211232815943287	0.250841074450231	0.230102751128472	0.229469542589988	0.427715894024884	0.303482879832176	0.0642049244502315	0.321017906550926	0.263063450347222	0.232991013512731	0.389838926195023	-0.044768519646991	0.59387161099537	0.359371138226273	0.541866408478009	0.193346391030092	0.193911616116898	0.740291327184607	0.6347697553723	0.299796795587384	0.187706128755787	0.211204979701967	0.203047042071759	-0.0098836814814815	-0.066399948234954	0.187980416915509	0.538367084198496	0.580978783410494	0.401981472774884	0.591159106394676	0.266001705439815	0.392247581199363	0.407043704918981	0.490787026576967	0.793221056613426	0.71024302349537	0.498576589988426	0.291354508981481	0.473395456568287	0.481787042006655	0.602900461969522	0.078866112991898	0.0890385015538195	0.0904626226273148	0.992784489776235	0.241210283159722	0.490607113020833	0.0832653000868055	0.355511629533179	0.421509851953125	-0.19294124140625	0.322196616536458	0.186732234227431	0.446325229369213	0.0498664280381945	0.382731385706597	0.0132601018229165	0.472721682456597	-0.023057879340278	-0.223784952719908	0.65193028431906	0.0515198940104167	0.278413839409722	0.17800559266493	0.124668691223958	0.255166713107639	-0.116417602980324	0.377993942209202	0.541716715972222	0.250453315225694	-0.0260409311631945	0.204210387934028	-0.058249748871528	0.133655670494792	0.168954345959202	0.316571697829861	0.135399121527778	-0.19984399101085	0.198943195081597	0.167537678038194	0.17907428125	0.446284612152777	0.100748409114583	0.103476834751157	0.398972186545139	-0.109121054574653	0.409352215598959	0.0222855555989585	0.0438109625954861	0.0198511372395835	0.022013127517361	0.000309311892360997	-0.030982157638889	-0.04634536328125	0.160977506054687	0.321480050564236	0.0249364381510415	-0.10836542686632	0.037178166840278	0.549931554340278	0.306610842418982	0.173931395601852	0.284085597019676	-0.0326756553081595	0.0472372051215278	-0.117652604470486	0.18163840609809	0.234765286145834	0.193453598958334	0.0506950366203704	-0.169972784613716	0.0740351333333334	0.171282742795139	0.298644529600694	0.0692957556423611	0.191796442708334	0.186152635815972	-0.170683451432292	-0.130940638780382	0.79549538550347	0.486062195746528	0.0847050780598959	0.115149037621528	0.049310763828125	0.261335900607639	-0.154184821940104	0.072722434375	-0.0904109713541665	-0.0692645231770835	-0.187393642578125	0.0617598789930555	0.077803410011574	0.226104495486111	-0.0710508911024305	0.15971916719618	0.0614013856770834	-0.009802498190104	0.084542475	0.202372105551215	0.447316711574074	0.0214955149305555	0.0841843281814236	-0.123761007552083	0.105764891010802	-0.0146562733072915	0.1860886265625	0.146168895703125	0.168337307436343	0.412703091666667	0.0101671952256945	0.0497754537326389	0.0290371304108795	0.028403921872396	0.226650273307292	0.102417259114583	-0.136860696267361	0.119952285833333	0.0619978296296296	0.031925392795139	0.18877330547743	-0.245834140364584	0.392805990277778	0.15830551750868	0.340800787760417	-0.0077192296875	-0.0071540046006945	0.539225706467014	0.433704134654707	0.0987311748697916	-0.0133594919618055	0.010139358984375	0.0019814213541665	-0.210949302199074	-0.267465568952546	-0.0130852038020835	0.337301463480903	0.379913162692901	0.200915852057292	0.390093485677084	0.0649360847222222	0.191181960481771	0.205978084201389	0.289721405859375	0.592155435895834	0.509177402777778	0.297510969270834	0.0902888882638889	0.272329835850694	0.280721421289063	0.401834841251929	-0.122199507725694	-0.00648596956886572	0.895835897580054	0.144261690963541	0.393658520824653	-0.013683292109375	0.258563037336998	0.324561259756944	-0.289889833602431	0.225248024340278	0.08978364203125	0.349376637173032	-0.0470821641579861	0.285782793510416	-0.083688490373264	0.375773090260416	-0.120006471536459	-0.320733544916088	0.55498169212288	-0.0454286981857639	0.181465247213541	0.08105700046875	0.0277200990277778	0.158218120911458	-0.213366195176505	0.281045350013021	0.444768123776042	0.153504723029514	-0.122989523359375	0.107261795737847	-0.155198341067709	0.0367070782986111	0.072005753763021	0.21962310563368	0.0384505293315973	-0.296792583207031	0.101994602885416	0.070589085842014	0.0821256890538195	0.349336019956597	0.00379981691840281	0.00652824255497686	0.302023594348958	-0.206069646770834	0.312403623402778	-0.074663036597222	-0.0531376296006944	-0.077097454956597	-0.0749354646788195	-0.0966392803038195	-0.12793074983507	-0.143293955477431	0.064028913858507	0.224531458368055	-0.072012154045139	-0.2053140190625	-0.0597704253559025	0.452982962144098	0.209662250222801	0.0769828034056715	0.187137004823495	-0.12962424750434	-0.0497113870746528	-0.214601196666667	0.08468981390191	0.137816693949653	0.096505006762153	-0.0462535555758101	-0.266921376809896	-0.0229134588628472	0.0743341505989585	0.201695937404514	-0.0276528365538194	0.094847850512153	0.0892040436197915	-0.267632043628472	-0.227889230976563	0.69854679330729	0.389113603550347	-0.0122435141362847	0.0182004454253473	-0.0476378283680555	0.164387308411458	-0.251133414136285	-0.0242261578211805	-0.187359563550347	-0.166213115373264	-0.284342234774306	-0.035188713203125	-0.0191451821846065	0.12915590328993	-0.167999483298611	0.062770575	-0.0355472065190972	-0.106751090386285	-0.0124061171961805	0.105423513355035	0.350368119377893	-0.075453077265625	-0.0127642640147569	-0.220709599748264	0.00881629881462196	-0.111604865503472	0.0891400343663195	0.0492203035069445	0.071388715240162	0.315754499470486	-0.086781396970486	-0.0471731384635416	-0.067911461785301	-0.0685446703237845	0.129701681111111	0.00546866691840282	-0.233809288463542	0.0230036936371528	-0.0349507625665509	-0.0650231994010415	0.09182471328125	-0.342782732560764	0.295857398081598	0.0613569253125	0.243852195564236	-0.104667821883681	-0.104102596796875	0.442277114270833	0.336755542458526	0.00178258267361111	-0.110308084157986	-0.0868092332118055	-0.094967170842014	-0.307897894395255	-0.364414161148727	-0.110033795998264	0.240352871284722	0.282964570496721	0.103967259861111	0.293144893480903	-0.0320125074739583	0.0942333682855905	0.109029492005208	0.192772813663194	0.495206843699653	0.412228810581597	0.200562377074653	-0.00665970393229165	0.175381243654514	0.183772829092882	0.304886249055748	-0.219148099921875	0.89726001865355	0.145685812037037	0.395082641898148	-0.0122591710358796	0.259987158410494	0.32598538083044	-0.288465712528935	0.226672145413773	0.0912077631047453	0.350800758246528	-0.0456580430844907	0.287206914583912	-0.0822643692997687	0.377197211333912	-0.118582350462963	-0.319309423842593	0.556405813196375	-0.0440045771122685	0.182889368287037	0.0824811215422453	0.0291442201012732	0.159642241984954	-0.211942074103009	0.282469471086516	0.446192244849537	0.154928844103009	-0.12156540228588	0.108685916811343	-0.153774219994213	0.0381311993721065	0.0734298748365163	0.221047226707176	0.0398746504050926	-0.295368462133536	0.103418723958912	0.0720132069155093	0.0835498101273148	0.350760141030092	0.00522393799189817	0.00795236362847222	0.303447715422454	-0.204645525697338	0.313827744476273	-0.0732389155237267	-0.0517135085271991	-0.0756733338831017	-0.0735113436053242	-0.0952151592303242	-0.126506628761574	-0.141869834403935	0.0654530349320023	0.225955579441551	-0.0705880329716437	-0.203889897989005	-0.0583463042824072	0.454407083217593	0.211086371296296	0.0784069244791668	0.188561125896991	-0.128200126430845	-0.0482872660011574	-0.213177075593171	0.0861139349754053	0.139240815023148	0.0979291278356483	-0.0448294345023148	-0.265497255736401	-0.0214893377893518	0.0757582716724538	0.203120058478009	-0.0262287154803241	0.0962719715856483	0.0906281646932868	-0.266207922554977	-0.226465109903067	0.699970914380785	0.390537724623843	-0.0108193930627893	0.0196245664988426	-0.0462137072945602	0.165811429484954	-0.249709293062789	-0.0228020367476852	-0.185935442476852	-0.164788994299769	-0.28291811370081	-0.0337645921296296	-0.0177210611111111	0.130580024363426	-0.166575362225116	0.0641946960734953	-0.0341230854456018	-0.105326969312789	-0.0109819961226851	0.10684763442853	0.351792240451389	-0.0740289561921297	-0.0113401429412616	-0.219285478674769	0.0102404198881173	-0.110180744429977	0.0905641554398148	0.0506444245804398	0.0728128363136573	0.317178620543981	-0.0853572758969907	-0.0457490173900463	-0.0664873407118057	-0.0671205492502892	0.131125802184606	0.00689278799189817	-0.232385167390046	0.0244278147106482	-0.0335266414930556	-0.0635990783275462	0.0932488343547453	-0.341358611487269	0.297281519155093	0.0627810463859953	0.245276316637731	-0.103243700810185	-0.10267847572338	0.443701235344329	0.338179663532022	0.00320670374710647	-0.108883963084491	-0.0853851121383102	-0.0935430497685187	-0.306473773321759	-0.362990040075232	-0.108609674924769	0.241776992358218	0.284388691570216	0.105391380934606	0.294569014554398	-0.0305883864004629	0.0956574893590858	0.110453613078704	0.19419693473669	0.496630964773148	0.413652931655093	0.201986498148148	-0.0052355828587963	0.176805364728009	0.185196950166377	0.306310370129244	-0.21772397884838	1.04800767918596	1.29740450904707	0.89006269611304	1.16230902555941	1.22830724797936	0.613856154619985	1.12899401256269	0.993529630253665	1.25312262539545	0.856663824064429	1.18952878173283	0.820057497849151	1.27951907848283	0.783739516685957	0.583012443306328	1.4587276803453	0.858317290036652	1.08521123543596	0.984802988691165	0.931466087250193	1.06196410913387	0.690379793045911	1.18479133823544	1.34851411199846	1.05725071125193	0.78075646486304	1.01100778396026	0.748547647154707	0.940453066521027	0.975751741985436	1.1233690938561	0.942196517554013	0.606953405015384	1.00574059110783	0.974335074064429	0.985871677276235	1.25308200817901	0.907545805140818	0.910274230777392	1.20576958257137	0.697676341451582	1.21614961162519	0.829082951625193	0.850608358621721	0.826648533265818	0.828810523543596	0.807106707918596	0.775815238387346	0.760452032744985	0.967774902080922	1.12827744659047	0.831733834177276	0.698431969159915	0.843975562866513	1.35672895036651	1.11340823844522	0.980728791628087	1.09088299304591	0.774121740718075	0.854034601147763	0.689144791555749	0.988435802124325	1.04156268217207	1.00025099498457	0.857492432646605	0.63682461141252	0.880832529359568	0.978080138821374	1.10544192562693	0.876093151668596	0.998593838734568	0.992950031842207	0.636113944593943	0.675856757245853	1.6022927815297	1.29285959177276	0.891502474086131	0.921946433647763	0.85610815985436	1.06813329663387	0.652612574086131	0.879519830401235	0.716386424672068	0.737532872849151	0.61940375344811	0.86855727501929	0.884600806037809	1.03290189151235	0.735746504923804	0.966516563222415	0.868198781703318	0.796994897836131	0.891339871026235	1.00916950157745	1.25411410760031	0.82829291095679	0.890981724207659	0.683036388474151	0.912562287037037	0.792141122718943	0.992886022588735	0.95296629172936	0.975134703462577	1.2195004876929	0.81696459125193	0.856572849758874	0.835834526437114	0.835201317898631	1.03344766933353	0.909214655140818	0.669936699758874	0.926749681859568	0.868795225655865	0.838722788821374	0.995570701503665	0.560963255661652	1.19960338630401	0.965102913534915	1.14759818378665	0.799078166338735	0.79964339142554	1.34602310249325	1.24050153068094	0.905528570896027	0.79343790406443	0.81693675501061	0.808778817380401	0.595848093827161	0.539331827073688	0.793712192224151	1.14409885950714	1.18671055871914	1.00771324808353	1.19689088170332	0.871733480748457	0.997979356508006	1.01277548022762	1.09651880188561	1.39895283192207	1.31597479880401	1.10430836529707	0.897086284290124	1.07912723187693	1.0875188173153	1.20863223727816	0.68459788830054	0.545830302430556	0.138488489496528	0.410734818942901	0.476733041362847	-0.137718051996528	0.37741980594618	0.241955423637153	0.501548418778935	0.105089617447916	0.437954575116319	0.0684832912326385	0.527944871866319	0.032165310069444	-0.168561763310185	0.707153473728782	0.106743083420139	0.333637028819444	0.233228782074653	0.17989188063368	0.310389902517361	-0.061194413570602	0.433217131618924	0.596939905381945	0.305676504635417	0.0291822582465275	0.25943357734375	-0.00302655946180599	0.188878859904514	0.224177535368924	0.371794887239583	0.1906223109375	-0.144620801601128	0.254166384491319	0.222760867447917	0.234297470659722	0.5015078015625	0.155971598524305	0.158700024160879	0.454195375954861	-0.053897865164931	0.464575405008681	0.0775087450086805	0.0990341520052081	0.0750743266493055	0.077236316927083	0.055532501302083	0.024241031770833	0.00887782612847202	0.21620069546441	0.376703239973958	0.0801596275607635	-0.0531422374565975	0.09240135625	0.60515474375	0.361834031828704	0.229154585011574	0.339308786429398	0.0225475341015625	0.10246039453125	-0.062429415060764	0.236861595507812	0.289988475555556	0.248676788368056	0.105918226030092	-0.114749595203993	0.129258322743055	0.226505932204861	0.353867719010416	0.124518945052083	0.247019632118055	0.241375825225694	-0.11546026202257	-0.07571744937066	0.850718574913192	0.54128538515625	0.139928267469618	0.17037222703125	0.104533953237847	0.316559090017361	-0.098961632530382	0.127945623784722	-0.0351877819444445	-0.0140413337673615	-0.132170453168403	0.116983068402778	0.133026599421296	0.281327684895833	-0.0158277016927085	0.214942356605902	0.116624575086805	0.045420691219618	0.139765664409722	0.257595294960938	0.502539900983796	0.0767187043402775	0.139407517591146	-0.0685378181423615	0.160988080420525	0.0405669161024305	0.241311815972222	0.201392085112847	0.223560496846064	0.467926281076389	0.0653903846354165	0.104998643142361	0.0842603198206015	0.083627111282118	0.281873462717014	0.157640448524305	-0.081637506857639	0.175175475243055	0.117221019039352	0.087148582204861	0.243996494887153	-0.190610950954861	0.4480291796875	0.213528706918403	0.396023977170138	0.047503959722222	0.0480691848090275	0.594448895876736	0.488927324064429	0.153954364279514	0.0418636974479165	0.065362548394097	0.0572046107638885	-0.155726112789352	-0.212242379542824	0.0421379856076385	0.392524652890625	0.435136352102623	0.256139041467013	0.445316675086806	0.120159274131944	0.246405149891493	0.261201273611111	0.344944595269097	0.647378625305556	0.5644005921875	0.352734158680556	0.145512077673611	0.327553025260417	0.335944610698785	0.457058030661651	-0.0669763183159725	0.387885319357639	0.660131648804013	0.726129871223959	0.111678777864583	0.626816635807292	0.491352253498264	0.750945248640047	0.354486447309028	0.68735140497743	0.31788012109375	0.77734170172743	0.281562139930555	0.080835066550926	0.956550303589893	0.35613991328125	0.583033858680555	0.482625611935764	0.429288710494792	0.559786732378472	0.18820241629051	0.682613961480035	0.846336735243056	0.555073334496528	0.278579088107639	0.508830407204862	0.246370270399305	0.438275689765625	0.473574365230035	0.621191717100694	0.440019140798611	0.104776028259983	0.50356321435243	0.472157697309028	0.483694300520834	0.750904631423611	0.405368428385417	0.408096854021991	0.703592205815972	0.19549896469618	0.713972234869792	0.326905574869792	0.34843098186632	0.324471156510417	0.326633146788194	0.304929331163194	0.273637861631944	0.258274655989583	0.465597525325521	0.62610006983507	0.329556457421875	0.196254592404514	0.341798186111111	0.854551573611112	0.611230861689815	0.478551414872685	0.58870561629051	0.271944363962674	0.351857224392361	0.186967414800347	0.486258425368924	0.539385305416667	0.498073618229167	0.355315055891204	0.134647234657118	0.378655152604167	0.475902762065972	0.603264548871528	0.373915774913195	0.496416461979167	0.490772655086805	0.133936567838542	0.173679380490451	1.1001154047743	0.790682215017361	0.389325097330729	0.419769056892361	0.353930783098958	0.565955919878472	0.15043519733073	0.377342453645833	0.214209047916667	0.23535549609375	0.117226376692708	0.366379898263889	0.382423429282408	0.530724514756944	0.233569128168403	0.464339186467014	0.366021404947917	0.29481752108073	0.389162494270834	0.506992124822049	0.751936730844907	0.326115534201389	0.388804347452257	0.18085901171875	0.410384910281636	0.289963745963542	0.490708645833334	0.450788914973959	0.472957326707176	0.7173231109375	0.314787214496528	0.354395473003472	0.333657149681713	0.33302394114323	0.531270292578125	0.407037278385417	0.167759323003472	0.424572305104167	0.366617848900463	0.336545412065972	0.493393324748264	0.05878587890625	0.697426009548612	0.462925536779514	0.64542080703125	0.296900789583333	0.297466014670139	0.843845725737848	0.73832415392554	0.403351194140625	0.291260527309028	0.314759378255208	0.306601440625	0.0936707170717595	0.037154450318287	0.29153481546875	0.641921482751737	0.684533181963735	0.505535871328125	0.694713504947917	0.369556103993056	0.495801979752604	0.510598103472222	0.594341425130208	0.896775455166667	0.813797422048611	0.602130988541667	0.394908907534722	0.576949855121528	0.585341440559896	0.706454860522763	0.182420511545139	0.252789835869985	0.318788058289931	-0.295663035069444	0.219474822873264	0.084010440564236	0.343603435706019	-0.052855365625	0.280009592043403	-0.089461691840278	0.369999888793403	-0.125779673003472	-0.326506746383102	0.549208490655866	-0.0512018996527778	0.175692045746528	0.075283799001736	0.0219468975607639	0.152444919444445	-0.219139396643518	0.275272148546007	0.438994922309028	0.1477315215625	-0.128762724826389	0.101488594270834	-0.160971542534722	0.0309338768315972	0.066232552296007	0.213849904166667	0.0326773278645833	-0.302565784674045	0.0962214014184025	0.064815884375	0.0763524875868055	0.343562818489583	-0.0019733845486111	0.000755041087962949	0.296250392881945	-0.211842848237847	0.306630421935764	-0.080436238064236	-0.0589108310677083	-0.082870656423611	-0.0807086661458335	-0.102412481770833	-0.133703951302083	-0.149067156944444	0.058255712391493	0.218758256901042	-0.077785355512153	-0.211087220529514	-0.0655436268229165	0.447209760677084	0.203889048755787	0.0712096019386576	0.181363803356482	-0.135397448971354	-0.0554845885416667	-0.22037439813368	0.078916612434896	0.132043492482639	0.090731805295139	-0.052026757042824	-0.27269457827691	-0.0286866603298611	0.0685609491319445	0.1959227359375	-0.0334260380208334	0.089074649045139	0.0834308421527775	-0.273405245095486	-0.233662432443576	0.692773591840276	0.383340402083334	-0.0180167156032986	0.0124272439583334	-0.0534110298350694	0.158614106944445	-0.256906615603298	-0.0299993592881945	-0.193132765017361	-0.171986316840278	-0.290115436241319	-0.0409619146701389	-0.0249183836516204	0.123382701822917	-0.173772684765625	0.056997373532986	-0.0413204079861111	-0.112524291853298	-0.0181793186631944	0.099650311888021	0.34459491791088	-0.081226278732639	-0.0185374654817708	-0.226482801215278	0.00304309734760805	-0.117378066970486	0.0833668328993055	0.0434471020399306	0.065615513773148	0.309981298003472	-0.0925545984375	-0.0529463399305556	-0.073684663252315	-0.0743178717907984	0.123928479644097	-0.0003045345486111	-0.239582489930555	0.0172304921701389	-0.0407239640335648	-0.0707964008680554	0.086051511814236	-0.348555934027778	0.290084196614584	0.055583723845486	0.238078994097222	-0.110441023350694	-0.109875798263889	0.43650391280382	0.330982340991513	-0.0039906187934028	-0.116081285625	-0.0925824346788195	-0.100740372309028	-0.313671095862268	-0.370187362615741	-0.115806997465278	0.234579669817709	0.277191369029707	0.098194058394097	0.287371692013889	-0.0377857089409722	0.0884601668185765	0.103256290538195	0.186999612196181	0.489433642232639	0.406455609114584	0.194789175607639	-0.0124329053993056	0.1696080421875	0.177999627625868	0.299113047588735	-0.224921301388889	0.591034387736304	-0.023416705623071	0.491721152319638	0.35625677001061	0.615849765152392	0.219390963821373	0.552255921489776	0.182784637606095	0.642246218239776	0.146466656442901	-0.0542604169367285	0.821454820102239	0.221044429793596	0.447938375192901	0.34753012844811	0.294193227007137	0.424691248890818	0.053106932802855	0.54751847799238	0.711241251755401	0.419977851008874	0.143483604619984	0.373734923717207	0.111274786911651	0.303180206277971	0.33847888174238	0.48609623361304	0.304923657310957	-0.0303194552276715	0.368467730864776	0.337062213821373	0.348598817033179	0.615809147935956	0.270272944897762	0.273001370534336	0.568496722328318	0.060403481208526	0.578876751382138	0.191810091382138	0.213335498378665	0.189375673022762	0.19153766330054	0.16983384767554	0.13854237814429	0.123179172501929	0.330502041837866	0.491004586347415	0.194460973934221	0.0611591089168595	0.206702702623457	0.719456090123457	0.47613537820216	0.343455931385031	0.453610132802855	0.13684888047502	0.216761740904707	0.051871931312693	0.35116294188127	0.404289821929013	0.362978134741513	0.220219572403549	-0.000448248830536513	0.243559669116512	0.340807278578318	0.468169065383873	0.23882029142554	0.361320978491513	0.355677171599151	-0.00115891564911252	0.038583897002797	0.965019921286649	0.655586731529707	0.254229613843075	0.284673573404707	0.218835299611304	0.430860436390818	0.015339713843075	0.242246970158179	0.0791135644290125	0.100260012606095	-0.017869106794946	0.231284414776235	0.247327945794753	0.39562903126929	0.0984736446807485	0.32924370297936	0.230925921460262	0.159722037593075	0.254067010783179	0.371896641334394	0.616841247357253	0.191020050713735	0.253708863964603	0.0457635282310955	0.275289426793981	0.154868262475888	0.355613162345679	0.315693431486304	0.337861843219522	0.582227627449845	0.179691731008873	0.219299989515818	0.198561666194059	0.197928457655575	0.396174809090471	0.271941794897762	0.032663839515818	0.289476821616512	0.231522365412809	0.201449928578318	0.35829784126061	-0.0763096045814045	0.562330526060957	0.32783005329186	0.510325323543595	0.161805306095679	0.162370531182485	0.708750242250193	0.603228670437886	0.268255710652971	0.156165043821374	0.179663894767554	0.171505957137346	-0.041424766415895	-0.0979410331693675	0.156439331981095	0.506825999264082	0.54943769847608	0.37044038784047	0.559618021460263	0.234460620505401	0.36070649626495	0.375502619984568	0.459245941642554	0.761679971679013	0.678701938560957	0.467035505054012	0.259813424047068	0.441854371633874	0.450245957072241	0.571359377035108	0.0473250280574845	0.042581516796875	0.557719374739584	0.422254992430556	0.681847987572338	0.28538918624132	0.618254143909722	0.248782860026041	0.708244440659722	0.212464878862847	0.0117378054832175	0.887453042522185	0.287042652213542	0.513936597612847	0.413528350868056	0.360191449427083	0.490689471310764	0.119105155222801	0.613516700412327	0.777239474175347	0.48597607342882	0.20948182703993	0.439733146137153	0.177273009331597	0.369178428697917	0.404477104162327	0.552094456032986	0.370921879730903	0.0356787671922745	0.434465953284722	0.40306043624132	0.414597039453125	0.681807370355902	0.336271167317708	0.338999592954282	0.634494944748264	0.126401703628472	0.644874973802084	0.257808313802084	0.279333720798611	0.255373895442708	0.257535885720486	0.235832070095486	0.204540600564236	0.189177394921875	0.396500264257812	0.557002808767361	0.260459196354167	0.127157331336806	0.272700925043403	0.785454312543403	0.542133600622106	0.409454153804977	0.519608355222801	0.202847102894966	0.282759963324653	0.117870153732639	0.417161164301216	0.470288044348959	0.428976357161459	0.286217794823495	0.0655499735894095	0.309557891536458	0.406805500998264	0.53416728780382	0.304818513845486	0.427319200911459	0.421675394019097	0.0648393067708335	0.104582119422743	1.0310181437066	0.721584953949653	0.320227836263021	0.350671795824653	0.28483352203125	0.496858658810764	0.081337936263021	0.308245192578125	0.145111786848959	0.166258235026042	0.048129115625	0.297282637196181	0.313326168214699	0.461627253689236	0.164471867100695	0.395241925399306	0.296924143880208	0.225720260013021	0.320065233203125	0.43789486375434	0.682839469777199	0.257018273133681	0.319707086384549	0.111761750651042	0.341287649213928	0.220866484895834	0.421611384765625	0.38169165390625	0.403860065639468	0.648225849869791	0.24568995342882	0.285298211935764	0.264559888614005	0.263926680075521	0.462173031510417	0.337940017317708	0.098662061935764	0.355475044036458	0.297520587832755	0.267448150998264	0.424296063680556	-0.0103113821614585	0.628328748480903	0.393828275711806	0.576323545963542	0.227803528515625	0.228368753602431	0.774748464670139	0.669226892857832	0.334253933072917	0.22216326624132	0.2456621171875	0.237504179557292	0.024573456004051	-0.0319428107494215	0.222437554401042	0.572824221684028	0.615435920896027	0.436438610260417	0.625616243880209	0.300458842925347	0.426704718684896	0.441500842404514	0.5252441640625	0.827678194098959	0.744700160980903	0.533033727473958	0.325811646467014	0.50785259405382	0.516244179492187	0.637357599455054	0.113323250477431	-0.0567317186197915	-0.19219610092882	0.067396894212963	-0.329061907118056	0.00380305055034696	-0.365668233333334	0.093793347300347	-0.401986214496528	-0.602713287876158	0.27300194916281	-0.327408441145833	-0.100514495746528	-0.20092274249132	-0.254259643932292	-0.123761622048611	-0.495345938136574	-0.000934392947048501	0.162788380815972	-0.128475019930556	-0.404969266319445	-0.174717947222222	-0.437178084027778	-0.245272664661458	-0.209973989197049	-0.062356637326389	-0.243529213628472	-0.5787723261671	-0.179985140074653	-0.211390657118056	-0.19985405390625	0.0673562769965275	-0.278179926041667	-0.275451500405093	0.020043851388889	-0.488049389730903	0.0304238804427085	-0.356642779557292	-0.335117372560764	-0.359077197916667	-0.356915207638889	-0.378619023263889	-0.409910492795139	-0.4252736984375	-0.217950829101563	-0.057448284592014	-0.353991897005209	-0.48729376202257	-0.341750168315972	0.171003219184028	-0.0723174927372685	-0.204996939554398	-0.094842738136574	-0.41160399046441	-0.331691130034722	-0.496580939626736	-0.19728992905816	-0.144163049010417	-0.185474736197917	-0.32823329853588	-0.548901119769966	-0.304893201822917	-0.207645592361111	-0.0802838055555555	-0.309632579513889	-0.187131892447917	-0.192775699340278	-0.549611786588541	-0.509868973936632	0.41656705034722	0.107133860590278	-0.294223257096354	-0.263779297534722	-0.329617571328125	-0.117592434548611	-0.533113157096354	-0.30620590078125	-0.469339306510417	-0.448192858333334	-0.566321977734375	-0.317168456163194	-0.301124925144676	-0.152823839670139	-0.449979226258681	-0.21920916796007	-0.317526949479167	-0.388730833346354	-0.29438586015625	-0.176556229605035	0.068388376417824	-0.357432820225695	-0.294744006974826	-0.502689342708334	-0.273163444145448	-0.393584608463541	-0.19283970859375	-0.232759439453125	-0.210591027719908	0.0337747565104165	-0.368761139930556	-0.329152881423611	-0.34989120474537	-0.350524413283854	-0.152278061848959	-0.276511076041667	-0.515789031423611	-0.258976049322917	-0.31693050552662	-0.347002942361111	-0.19015502967882	-0.624762475520834	0.013877655121528	-0.22062281764757	-0.0381275473958335	-0.38664756484375	-0.386082339756945	0.160297371310764	0.054775799498457	-0.280197160286458	-0.392287827118056	-0.368788976171875	-0.376946913802084	-0.589877637355324	-0.646393904108796	-0.392013538958334	-0.041626871675347	0.000984827536651467	-0.178012483098959	0.0111651505208335	-0.313992250434028	-0.187746374674479	-0.172950250954861	-0.089206929296875	0.213227100739584	0.130249067621528	-0.0814173658854165	-0.288639446892361	-0.106598499305556	-0.0982069138671875	0.022906506095679	-0.501127842881945	0.322941757013889	0.582534752155672	0.186075950824653	0.518940908493056	0.149469624609375	0.608931205243056	0.11315164344618	-0.087575429933449	0.788139807105519	0.187729416796875	0.41462336219618	0.314215115451389	0.260878214010417	0.391376235894098	0.0197919198061345	0.51420346499566	0.677926238758681	0.386662838012153	0.110168591623264	0.340419910720486	0.0779597739149305	0.26986519328125	0.30516386874566	0.45278122061632	0.271608644314236	-0.063634468224392	0.335152717868056	0.303747200824653	0.315283804036459	0.582494134939236	0.236957931901042	0.239686357537616	0.535181709331597	0.0270884682118055	0.545561738385417	0.158495078385417	0.180020485381945	0.156060660026042	0.15822265030382	0.13651883467882	0.10522736514757	0.0898641595052085	0.297187028841146	0.457689573350694	0.1611459609375	0.027844095920139	0.173387689626737	0.686141077126737	0.44282036520544	0.31014091838831	0.420295119806135	0.103533867478299	0.183446727907986	0.0185569183159725	0.317847928884549	0.370974808932292	0.329663121744792	0.186904559406829	-0.033763261827257	0.210244656119792	0.307492265581597	0.434854052387153	0.20550527842882	0.328005965494792	0.32236215860243	-0.034473928645833	0.0052688840060765	0.931704908289929	0.622271718532986	0.220914600846354	0.251358560407986	0.185520286614584	0.397545423394097	-0.0179752991536455	0.208931957161459	0.045798551432292	0.066944999609375	-0.0511841197916665	0.197969401779514	0.214012932798033	0.36231401827257	0.065158631684028	0.295928689982639	0.197610908463542	0.126407024596355	0.220751997786459	0.338581628337674	0.583526234360533	0.157705037717014	0.220393850967882	0.012448515234375	0.241974413797261	0.121553249479167	0.322298149348959	0.282378418489584	0.304546830222801	0.548912614453125	0.146376718012153	0.185984976519097	0.165246653197338	0.164613444658855	0.36285979609375	0.238626781901042	-0.000651173480902489	0.256161808619792	0.198207352416088	0.168134915581598	0.324982828263889	-0.109624617578125	0.529015513064237	0.294515040295139	0.477010310546875	0.128490293098959	0.129055518185764	0.675435229253473	0.569913657441166	0.23494069765625	0.122850030824653	0.146348881770833	0.138190944140625	-0.0747397794126155	-0.131256046166088	0.123124318984375	0.473510986267362	0.51612268547936	0.33712537484375	0.526303008463542	0.201145607508681	0.32739148326823	0.342187606987848	0.425930928645833	0.728364958682292	0.645386925564236	0.433720492057292	0.226498411050347	0.408539358637153	0.416930944075521	0.538044364038388	0.014010015060764	0.447070369846644	0.050611568515625	0.383476526184027	0.014005242300347	0.473466822934028	-0.0223127388628475	-0.223039812242477	0.65267542479649	0.0522650344878472	0.279158979887152	0.178750733142361	0.125413831701389	0.25591185358507	-0.115672462502893	0.378739082686632	0.542461856449653	0.251198455703125	-0.025295790685764	0.204955528411459	-0.0575046083940975	0.134400810972222	0.169699486436632	0.317316838307292	0.136144262005208	-0.19909885053342	0.199688335559027	0.168282818515625	0.17981942172743	0.447029752630208	0.101493549592014	0.104221975228588	0.39971732702257	-0.108375914097222	0.410097356076389	0.023030696076389	0.0445561030729166	0.020596277717014	0.0227582679947915	0.0010544523697915	-0.0302370171614585	-0.0456002228038195	0.161722646532118	0.322225191041667	0.025681578628472	-0.107620286388889	0.0379233073177085	0.550676694817709	0.307355982896412	0.174676536079283	0.284830737497107	-0.031930514830729	0.0479823455989583	-0.116907463993056	0.182383546575521	0.235510426623264	0.194198739435764	0.0514401770978009	-0.169227644136285	0.0747802738107639	0.17202788327257	0.299389670078125	0.0700408961197916	0.192541583185764	0.186897776293402	-0.169938310954861	-0.130195498302952	0.7962405259809	0.486807336223958	0.0854502185373264	0.115894178098958	0.0500559043055555	0.26208104108507	-0.153439681462674	0.0734675748524305	-0.089665830876736	-0.068519382699653	-0.186648502100695	0.062505019470486	0.0785485504890046	0.226849635963542	-0.070305750625	0.160464307673611	0.0621465261545139	-0.00905735771267349	0.0852876154774306	0.203117246028646	0.448061852051505	0.022240655407986	0.0849294686588541	-0.123015867074653	0.106510031488233	-0.013911132829861	0.18683376703993	0.146914036180556	0.169082447913773	0.413448232144097	0.010912335703125	0.0505205942100694	0.02978227088831	0.0291490623498265	0.227395413784722	0.103162399592014	-0.136115555789931	0.120697426310764	0.0627429701070601	0.0326705332725695	0.189518445954861	-0.245088999887153	0.393551130755209	0.159050657986111	0.341545928237847	-0.00697408921006949	-0.006408864123264	0.539970846944445	0.434449275132137	0.0994763153472221	-0.012614351484375	0.0108844994618055	0.002726561831597	-0.210204161721643	-0.266720428475116	-0.012340063324653	0.338046603958334	0.380658303170332	0.201660992534722	0.390838626154514	0.0656812251996527	0.191927100959202	0.206723224678819	0.290466546336806	0.592900576373264	0.509922543255208	0.298256109748264	0.0910340287413194	0.273074976328125	0.281466561766493	0.40257998172936	-0.121454367248264	0.310204563657407	0.64306952132581	0.273598237442129	0.73305981807581	0.237280256278935	0.0365531828993055	0.912268419938273	0.31185802962963	0.538751975028935	0.438343728284143	0.385006826843171	0.515504848726852	0.143920532638889	0.638332077828415	0.802054851591435	0.510791450844908	0.234297204456018	0.464548523553241	0.202088386747685	0.393993806114005	0.429292481578414	0.576909833449074	0.395737257146991	0.0604941446083625	0.45928133070081	0.427875813657407	0.439412416869213	0.70662274777199	0.361086544733796	0.36381497037037	0.659310322164352	0.15121708104456	0.669690351218172	0.282623691218171	0.304149098214699	0.280189272858796	0.282351263136574	0.260647447511574	0.229355977980324	0.213992772337963	0.4213156416739	0.581818186183449	0.285274573770255	0.151972708752893	0.297516302459491	0.810269689959491	0.566948978038194	0.434269531221065	0.544423732638889	0.227662480311053	0.307575340740741	0.142685531148727	0.441976541717303	0.495103421765047	0.453791734577547	0.311033172239583	0.0903653510054975	0.334373268952546	0.431620878414352	0.558982665219907	0.329633891261574	0.452134578327546	0.446490771435185	0.0896546841869215	0.129397496838831	1.05583352112268	0.746400331365741	0.345043213679109	0.375487173240741	0.309648899447338	0.521674036226852	0.106153313679109	0.333060569994213	0.169927164265046	0.191073612442129	0.072944493041088	0.322098014612269	0.338141545630787	0.486442631105324	0.189287244516782	0.420057302815393	0.321739521296296	0.250535637429109	0.344880610619213	0.462710241170428	0.707654847193287	0.281833650549768	0.344522463800637	0.136577128067129	0.366103026630015	0.245681862311921	0.446426762181713	0.406507031322338	0.428675443055555	0.67304122728588	0.270505330844907	0.310113589351852	0.289375266030093	0.288742057491609	0.486988408926505	0.362755394733796	0.123477439351852	0.380290421452546	0.322335965248843	0.292263528414352	0.449111441096643	0.0145039952546295	0.653144125896991	0.418643653127893	0.60113892337963	0.252618905931713	0.253184131018518	0.799563842086227	0.69404227027392	0.359069310489005	0.246978643657407	0.270477494603588	0.26231955697338	0.049388833420139	-0.00712743333333349	0.247252931817129	0.597639599100116	0.640251298312114	0.461253987676504	0.650431621296297	0.325274220341435	0.451520096100984	0.466316219820602	0.550059541478588	0.852493571515047	0.769515538396991	0.557849104890046	0.350627023883102	0.532667971469908	0.541059556908275	0.662172976871142	0.138138627893518	0.246610719994791	-0.122860563888889	0.336601016744791	-0.159178545052084	-0.359905618431713	0.515809618607254	-0.0846007717013889	0.142293173697916	0.041884926953125	-0.0114519744878472	0.119046047395833	-0.25253826869213	0.241873276497396	0.405596050260417	0.114332649513889	-0.162161596875	0.0680897222222225	-0.194370414583334	-0.0024649952170139	0.032833680247396	0.180451032118055	-0.000721544184027749	-0.335964656722656	0.0628225293697914	0.031417012326389	0.0429536155381944	0.310163946440972	-0.0353722565972222	-0.0326438309606481	0.262851520833333	-0.245241720286459	0.273231549887153	-0.113835110112847	-0.0923097031163194	-0.116269528472222	-0.114107538194445	-0.135811353819445	-0.167102823350695	-0.182466028993056	0.024856840342882	0.18535938485243	-0.111184227560764	-0.244486092578125	-0.0989424988715275	0.413810888628472	0.170490176707176	0.0378107298900465	0.14796493130787	-0.168796321019965	-0.0888834605902778	-0.253773270182292	0.045517740386285	0.098644620434028	0.057332933246528	-0.0854256290914351	-0.306093450325521	-0.0620855323784722	0.0351620770833335	0.162523863888889	-0.0668249100694445	0.055675776996528	0.0500319701041664	-0.306804117144097	-0.267061304492188	0.659374719791665	0.349941530034722	-0.0514155876519097	-0.0209716280902777	-0.0868099018836805	0.125215234895833	-0.29030548765191	-0.0633982313368056	-0.226531637065972	-0.205385188888889	-0.323514308289931	-0.07436078671875	-0.0583172557002315	0.0899838297743055	-0.207171556814236	0.023598501484375	-0.0747192800347222	-0.14592316390191	-0.0515781907118055	0.06625143983941	0.311196045862268	-0.11462515078125	-0.0519363375303819	-0.259881673263889	-0.030355774701003	-0.150776939019097	0.0499679608506945	0.0100482299913195	0.032216641724537	0.276582425954861	-0.125953470486111	-0.0863452119791666	-0.107083535300926	-0.10771674383941	0.090529607595486	-0.0337034065972222	-0.272981361979167	-0.0161683798784722	-0.074122836082176	-0.104195272916667	0.052652639765625	-0.381954806076389	0.256685324565972	0.0221848517968749	0.204680122048611	-0.143839895399306	-0.1432746703125	0.403105040755208	0.297583468942901	-0.0373894908420139	-0.149480157673611	-0.125981306727431	-0.134139244357639	-0.34706996791088	-0.403586234664352	-0.149205869513889	0.201180797769097	0.243792496981096	0.064795186345486	0.253972819965278	-0.0711845809895833	0.0550612947699654	0.0698574184895834	0.153600740147569	0.456034770184028	0.373056737065972	0.161390303559028	-0.0458317774479167	0.136209170138889	0.144600755577257	0.265714175540123	-0.2583201734375	0.210004393779513	0.669465974413194	0.173686412616319	-0.0270406607633105	0.848674576275657	0.248264185967014	0.475158131366319	0.374749884621527	0.321412983180555	0.451911005064236	0.080326688976273	0.574738234165799	0.738461007928819	0.447197607182292	0.170703360793402	0.400954679890625	0.138494543085069	0.330399962451389	0.365698637915798	0.513315989786458	0.332143413484375	-0.0030996990542535	0.395687487038194	0.364281969994791	0.375818573206597	0.643028904109374	0.29749270107118	0.300221126707754	0.595716478501736	0.087623237381944	0.606096507555556	0.219029847555555	0.240555254552083	0.21659542919618	0.218757419473958	0.197053603848958	0.165762134317708	0.150398928675347	0.357721798011284	0.518224342520833	0.221680730107639	0.0883788650902775	0.233922458796875	0.746675846296875	0.503355134375578	0.370675687558449	0.480829888976273	0.164068636648437	0.243981497078125	0.079091687486111	0.378382698054687	0.43150957810243	0.39019789091493	0.247439328576967	0.0267715073428815	0.27077942528993	0.368027034751736	0.495388821557291	0.266040047598958	0.38854073466493	0.382896927772569	0.0260608405243055	0.065803653176215	0.992239677460067	0.682806487703125	0.281449370016493	0.311893329578125	0.246055055784722	0.458080192564236	0.042559470016493	0.269466726331597	0.10633332060243	0.127479768779513	0.00935064937847196	0.258504170949653	0.274547701968171	0.422848787442708	0.125693400854166	0.356463459152777	0.25814567763368	0.186941793766493	0.281286766956597	0.399116397507812	0.644061003530671	0.218239806887152	0.280928620138021	0.0729832844045135	0.3025091829674	0.182088018649305	0.382832918519097	0.342913187659722	0.36508159939294	0.609447383623263	0.206911487182291	0.246519745689236	0.225781422367477	0.225148213828993	0.423394565263889	0.29916155107118	0.059883595689236	0.31669657778993	0.258742121586227	0.228669684751736	0.385517597434027	-0.0490898484079865	0.589550282234375	0.355049809465277	0.537545079717013	0.189025062269097	0.189590287355902	0.735969998423611	0.630448426611304	0.295475466826389	0.183384799994791	0.206883650940972	0.198725713310763	-0.014205010242477	-0.0707212769959495	0.183659088154513	0.5340457554375	0.576657454649498	0.397660144013888	0.58683777763368	0.261680376678819	0.387926252438368	0.402722376157986	0.486465697815972	0.788899727852431	0.705921694734375	0.49425526122743	0.287033180220486	0.469074127807292	0.477465713245659	0.598579133208526	0.0745447842309025	0.299994690529513	-0.195784871267361	-0.396511944646991	0.479203292391977	-0.121207097916667	0.105686847482638	0.005278600737847	-0.0480583007031252	0.0824397211805555	-0.289144594907408	0.205266950282118	0.368989724045139	0.077726323298611	-0.198767923090278	0.0314833960069445	-0.230976740798612	-0.0390713214322919	-0.003772645967882	0.143844705902777	-0.0373278703993057	-0.372570982937934	0.0262162031545135	-0.005189313888889	0.00634728932291649	0.273557620225694	-0.0719785828125001	-0.0692501571759261	0.226245194618055	-0.281848046501737	0.236625223671875	-0.150441436328125	-0.128916029331597	-0.1528758546875	-0.150713864409723	-0.172417680034723	-0.203709149565973	-0.219072355208334	-0.011749485872396	0.148753058637152	-0.147790553776042	-0.281092418793403	-0.135548825086805	0.377204562413194	0.133883850491898	0.0012044036747685	0.111358605092593	-0.205402647235243	-0.125489786805556	-0.29037959639757	0.00891141417100699	0.06203829421875	0.02072660703125	-0.122031955306713	-0.342699776540799	-0.0986918585937502	-0.00144424913194451	0.125917537673611	-0.103431236284722	0.01906945078125	0.0134256438888885	-0.343410443359375	-0.303667630707465	0.622768393576387	0.313335203819444	-0.0880219138671876	-0.0575779543055557	-0.123416228098958	0.0886089086805555	-0.326911813867187	-0.100004557552084	-0.26313796328125	-0.241991515104167	-0.360120634505209	-0.110967112934028	-0.0949235819155095	0.0533775035590275	-0.243777883029514	-0.013007824730903	-0.11132560625	-0.182529490117187	-0.0881845169270835	0.029645113624132	0.27458971964699	-0.151231476996528	-0.0885426637456599	-0.296487999479167	-0.066962100916281	-0.187383265234375	0.0133616346354165	-0.0265580962239585	-0.00438968449074101	0.239976099739583	-0.162559796701389	-0.122951538194445	-0.143689861516204	-0.144323070054688	0.053923281380208	-0.0703097328125002	-0.309587688194444	-0.0527747060937502	-0.110729162297454	-0.140801599131945	0.016046313550347	-0.418561132291667	0.220078998350694	-0.014421474418403	0.168073795833333	-0.180446221614584	-0.179880996527778	0.36649871453993	0.260977142727623	-0.0739958170572919	-0.186086483888889	-0.162587632942709	-0.170745570572917	-0.383676294126158	-0.44019256087963	-0.185812195729167	0.16457447155382	0.207186170765818	0.028188860130208	0.21736649375	-0.107790907204861	0.0184549685546875	0.0332510922743055	0.116994413932291	0.41942844396875	0.336450410850694	0.12478397734375	-0.0824381036631946	0.099602843923611	0.107994429361979	0.229107849324845	-0.294926499652778	0.263676709366319	0.0629496359866895	0.938664873025657	0.338254482717014	0.565148428116319	0.464740181371528	0.411403279930555	0.541901301814236	0.170316985726273	0.664728530915799	0.82845130467882	0.537187903932292	0.260693657543403	0.490944976640625	0.228484839835069	0.420390259201389	0.455688934665799	0.603306286536458	0.422133710234375	0.0868905976957465	0.485677783788194	0.454272266744791	0.465808869956597	0.733019200859375	0.38748299782118	0.390211423457754	0.685706775251736	0.177613534131944	0.696086804305555	0.309020144305556	0.330545551302083	0.30658572594618	0.308747716223958	0.287043900598958	0.255752431067708	0.240389225425347	0.447712094761284	0.608214639270833	0.311671026857639	0.178369161840278	0.323912755546875	0.836666143046875	0.593345431125579	0.460665984308449	0.570820185726273	0.254058933398438	0.333971793828125	0.169081984236111	0.468372994804688	0.521499874852431	0.480188187664931	0.337429625326967	0.116761804092882	0.36076972203993	0.458017331501736	0.585379118307292	0.356030344348958	0.47853103141493	0.472887224522569	0.116051137274305	0.155793949926215	1.08222997421007	0.772796784453125	0.371439666766493	0.401883626328125	0.336045352534722	0.548070489314236	0.132549766766493	0.359457023081597	0.19632361735243	0.217470065529514	0.099340946128472	0.348494467699653	0.364537998718171	0.512839084192708	0.215683697604167	0.446453755902778	0.34813597438368	0.276932090516493	0.371277063706597	0.489106694257813	0.734051300280671	0.308230103637153	0.370918916888021	0.162973581154514	0.3924994797174	0.272078315399305	0.472823215269097	0.432903484409722	0.45507189614294	0.699437680373264	0.296901783932291	0.336510042439236	0.315771719117477	0.315138510578993	0.513384862013889	0.38915184782118	0.149873892439236	0.40668687453993	0.348732418336227	0.318659981501736	0.475507894184028	0.0409004483420135	0.679540578984375	0.445040106215278	0.627535376467014	0.279015359019097	0.279580584105903	0.825960295173611	0.720438723361304	0.385465763576389	0.273375096744792	0.296873947690972	0.288716010060764	0.075785286507523	0.0192690197540505	0.273649384904514	0.6240360521875	0.666647751399499	0.487650440763889	0.67682807438368	0.351670673428819	0.477916549188368	0.492712672907986	0.576455994565972	0.87889002460243	0.795911991484375	0.58424555797743	0.377023476970486	0.559064424557292	0.56745600999566	0.688569429958526	0.164535080980903	-0.432829925810186	0.442885311228782	-0.157525079079861	0.069368866319444	-0.0310393804253475	-0.0843762818663197	0.046121740017361	-0.325462576070602	0.168948969118924	0.332671742881944	0.0414083421354165	-0.235085904253473	-0.00483458515625	-0.267294721961806	-0.0753893025954863	-0.0400906271310765	0.107526724739583	-0.0736458515625002	-0.408888964101129	-0.010101778008681	-0.0415072950520835	-0.029970691840278	0.237239639062499	-0.108296563975695	-0.105568138339121	0.189927213454861	-0.318166027664931	0.20030724250868	-0.18675941749132	-0.165234010494792	-0.189193835850694	-0.187031845572917	-0.208735661197917	-0.240027130729167	-0.255390336371528	-0.0480674670355905	0.112435077473958	-0.184108534939237	-0.317410399956597	-0.17186680625	0.34088658125	0.0975658693287035	-0.035113577488426	0.075040623929398	-0.241720628398437	-0.16180776796875	-0.326697577560764	-0.0274065669921875	0.0257203130555555	-0.0155913741319445	-0.158349936469908	-0.379017757703993	-0.135009839756945	-0.037762230295139	0.0895995565104165	-0.139749217447917	-0.0172485303819445	-0.022892337274306	-0.37972842452257	-0.33998561187066	0.586450412413192	0.27701722265625	-0.124339895030382	-0.0938959354687502	-0.159734209262153	0.052290927517361	-0.363229795030382	-0.136322538715278	-0.299455944444445	-0.278309496267362	-0.396438615668403	-0.147285094097222	-0.131241563078704	0.017059522395833	-0.280095864192708	-0.0493258058940975	-0.147643587413195	-0.218847471280382	-0.124502498090278	-0.0066728675390625	0.238271738483796	-0.187549458159723	-0.124860644908854	-0.332805980642361	-0.103280082079476	-0.22370124639757	-0.022956346527778	-0.062876077387153	-0.0407076656539355	0.203658118576389	-0.198877777864583	-0.159269519357639	-0.180007842679399	-0.180641051217882	0.0176053002170135	-0.106627713975695	-0.345905669357639	-0.0890926872569446	-0.147047143460648	-0.177119580295139	-0.0202716676128475	-0.454879113454862	0.1837610171875	-0.0507394555815975	0.131755814670138	-0.216764202777778	-0.216198977690973	0.330180733376736	0.224659161564429	-0.110313798220486	-0.222404465052083	-0.198905614105903	-0.207063551736112	-0.419994275289352	-0.476510542042825	-0.222130176892362	0.128256490390625	0.170868189602623	-0.0081291210329865	0.181048512586806	-0.144108888368056	-0.017863012608507	-0.00306688888888901	0.080676432769097	0.383110462805555	0.3001324296875	0.0884659961805555	-0.118756084826389	0.0632848627604165	0.0716764481987845	0.192789868161651	-0.331244480815972	0.242158237849153	-0.358252152459491	-0.131358207060186	-0.231766453804977	-0.285103355245949	-0.154605333362269	-0.526189649450232	-0.031778104260706	0.131944669502315	-0.159318731244213	-0.435812977633102	-0.20556165853588	-0.468021795341436	-0.276116375975116	-0.240817700510706	-0.0932003486400465	-0.27437292494213	-0.609616037480758	-0.21082885138831	-0.242234368431713	-0.230697765219908	0.03651256568287	-0.309023637355324	-0.30629521171875	-0.0107998599247685	-0.518893101044561	-0.00041983087094899	-0.387486490870949	-0.365961083874421	-0.389920909230324	-0.387758918952546	-0.409462734577547	-0.440754204108797	-0.456117409751157	-0.24879454041522	-0.0882919959056715	-0.384835608318866	-0.518137473336227	-0.37259387962963	0.140159507870371	-0.103161204050926	-0.235840650868056	-0.125686449450231	-0.442447701778067	-0.36253484134838	-0.527424650940393	-0.228133640371817	-0.175006760324074	-0.216318447511574	-0.359077009849537	-0.579744831083623	-0.335736913136574	-0.238489303674769	-0.111127516869213	-0.340476290827546	-0.217975603761574	-0.223619410653936	-0.580455497902199	-0.54071268525029	0.385723339033563	0.0762901492766205	-0.325066968410012	-0.29462300884838	-0.360461282641783	-0.148436145862268	-0.563956868410011	-0.337049612094908	-0.500183017824074	-0.479036569646991	-0.597165689048033	-0.348012167476852	-0.331968636458333	-0.183667550983797	-0.480822937572338	-0.250052879273727	-0.348370660792824	-0.419574544660011	-0.325229571469907	-0.207399940918692	0.0375446651041665	-0.388276531539352	-0.325587718288484	-0.533533054021991	-0.304007155459105	-0.424428319777199	-0.223683419907408	-0.263603150766782	-0.241434739033565	0.00293104519675902	-0.399604851244213	-0.359996592737269	-0.380734916059028	-0.381368124597512	-0.183121773162616	-0.307354787355324	-0.546632742737268	-0.289819760636574	-0.347774216840278	-0.377846653674768	-0.220998740992477	-0.655606186834491	-0.0169660561921295	-0.251466528961227	-0.068971258709491	-0.417491276157407	-0.416926051070602	0.129453659997107	0.0239320881847995	-0.311040871600116	-0.423131538431713	-0.399632687485532	-0.407790625115741	-0.620721348668982	-0.677237615422454	-0.422857250271991	-0.0724705829890045	-0.029858883777006	-0.208856194412616	-0.019678560792824	-0.344835961747685	-0.218590085988137	-0.203793962268519	-0.120050640610532	0.182383389425926	0.0994053563078705	-0.112261077199074	-0.319483158206019	-0.137442210619213	-0.129050625180845	-0.00793720521797853	-0.531971554195602	0.517463084579477	0.744357029978782	0.64394878323399	0.590611881793018	0.721109903676699	0.349525587588736	0.843937132778262	1.00765990654128	0.716396505794755	0.439902259405866	0.670153578503088	0.407693441697532	0.599598861063852	0.634897536528262	0.782514888398921	0.601342312096838	0.26609919955821	0.664886385650657	0.633480868607254	0.64501747181906	0.912227802721838	0.566691599683643	0.569420025320217	0.864915377114199	0.356822135994407	0.875295406168018	0.488228746168019	0.509754153164546	0.485794327808644	0.487956318086421	0.466252502461421	0.434961032930171	0.41959782728781	0.626920696623747	0.787423241133296	0.490879628720102	0.35757776370274	0.503121357409338	1.01587474490934	0.772554032988042	0.639874586170912	0.750028787588736	0.433267535260901	0.513180395690588	0.348290586098574	0.64758159666715	0.700708476714894	0.659396789527394	0.51663822718943	0.295970405955345	0.539978323902393	0.637225933364199	0.764587720169755	0.535238946211421	0.657739633277393	0.652095826385032	0.295259739136769	0.335002551788678	1.26143857607253	0.952005386315588	0.550648268628956	0.581092228190588	0.515253954397185	0.727279091176699	0.311758368628956	0.53866562494406	0.375532219214894	0.396678667391977	0.278549547990935	0.527703069562116	0.543746600580634	0.692047686055171	0.39489229946663	0.62566235776524	0.527344576246143	0.456140692378956	0.55048566556906	0.668315296120276	0.913259902143134	0.487438705499616	0.550127518750484	0.342182183016977	0.571708081579863	0.451286917261769	0.65203181713156	0.612112086272185	0.634280498005403	0.878646282235727	0.476110385794755	0.515718644301699	0.49498032097994	0.494347112441456	0.692593463876352	0.568360449683643	0.329082494301699	0.585895476402393	0.52794102019869	0.497868583364199	0.65471649604649	0.220109050204477	0.858749180846838	0.624248708077741	0.806743978329477	0.45822396088156	0.458789185968366	1.00516889703607	0.899647325223767	0.564674365438852	0.452583698607255	0.476082549553435	0.467924611923227	0.254993888369986	0.198477621616514	0.452857986766977	0.803244654049963	0.845856353261962	0.666859042626352	0.856036676246144	0.530879275291282	0.657125151050831	0.671921274770449	0.755664596428435	1.05809862646489	0.975120593346838	0.763454159839894	0.556232078832949	0.738273026419755	0.746664611858122	0.867778031820989	0.343743682843366	0.143946639670139	0.0435383929253472	-0.009798508515625	0.120699513368056	-0.250884802719907	0.243526742469618	0.407249516232639	0.115986115486111	-0.160508130902778	0.0697431881944447	-0.192716948611111	-0.000811529244791699	0.0344871462196182	0.182104498090278	0.000931921788194449	-0.334311190750434	0.0644759953420136	0.0330704782986112	0.0446070815104166	0.311817412413194	-0.033718790625	-0.030990364988426	0.264504986805556	-0.243588254314236	0.274885015859375	-0.112181644140625	-0.0906562371440972	-0.1146160625	-0.112454072222222	-0.134157887847222	-0.165449357378472	-0.180812563020833	0.0265103063151041	0.187012850824653	-0.109530761588542	-0.242832626605903	-0.0972890328993053	0.415464354600695	0.172143642679398	0.0394641958622687	0.149618397280093	-0.167142855047743	-0.0872299946180556	-0.252119804210069	0.0471712063585071	0.10029808640625	0.0589863992187502	-0.083772163119213	-0.304439984353299	-0.06043206640625	0.0368155430555556	0.164177329861111	-0.0651714440972223	0.0573292429687502	0.0516854360763886	-0.305150651171875	-0.265407838519965	0.661028185763887	0.351594996006945	-0.0497621216796875	-0.0193181621180555	-0.0851564359114584	0.126868700868056	-0.288652021679687	-0.0617447653645833	-0.22487817109375	-0.203731722916667	-0.321860842317708	-0.0727073207465278	-0.0566637897280093	0.0916372957465277	-0.205518090842014	0.0252519674565971	-0.0730658140625	-0.144269697929687	-0.0499247247395833	0.0679049058116322	0.312849511834491	-0.112971684809028	-0.0502828715581597	-0.258228207291667	-0.0287023087287809	-0.149123473046875	0.0516214268229166	0.0117016959635417	0.0338701076967591	0.278235891927083	-0.124300004513889	-0.0846917460069445	-0.105430069328704	-0.106063277867187	0.0921830735677082	-0.032049940625	-0.271327896006944	-0.01451491390625	-0.0724693701099537	-0.102541806944444	0.0543061057378472	-0.380301340104167	0.258338790538195	0.0238383177690971	0.206333588020833	-0.142186429427083	-0.141621204340278	0.404758506727431	0.299236934915124	-0.0357360248697917	-0.147826691701389	-0.124327840755208	-0.132485778385417	-0.345416501938657	-0.40193276869213	-0.147552403541667	0.20283426374132	0.245445962953318	0.0664486523177081	0.2556262859375	-0.0695311150173611	0.0567147607421876	0.0715108844618056	0.155254206119792	0.45768823615625	0.374710203038195	0.16304376953125	-0.0441783114756945	0.137862636111111	0.146254221549479	0.267367641512346	-0.256666707465278	0.270432338324653	0.21709543688368	0.347593458767361	-0.023990857320602	0.470420687868924	0.634143461631944	0.342880060885417	0.0663858144965275	0.29663713359375	0.034176996788194	0.226082416154514	0.261381091618924	0.408998443489583	0.2278258671875	-0.107417245351128	0.291369940741319	0.259964423697917	0.271501026909722	0.538711357812499	0.193175154774305	0.195903580410879	0.491398932204861	-0.016694308914931	0.50177896125868	0.11471230125868	0.136237708255208	0.112277882899306	0.114439873177083	0.092736057552083	0.061444588020833	0.046081382378472	0.25340425171441	0.413906796223958	0.117363183810764	-0.0159386812065975	0.1296049125	0.6423583	0.399037588078703	0.266358141261574	0.376512342679398	0.0597510903515625	0.13966395078125	-0.025225858810764	0.274065151757812	0.327192031805556	0.285880344618056	0.143121782280092	-0.0775460389539935	0.166461878993055	0.263709488454861	0.391071275260417	0.161722501302083	0.284223188368055	0.278579381475694	-0.0782567057725695	-0.03851389312066	0.887922131163192	0.57848894140625	0.177131823719618	0.20757578328125	0.141737509487847	0.353762646267361	-0.061758076280382	0.165149180034722	0.0020157743055555	0.0231622224826385	-0.094966896918403	0.154186624652778	0.170230155671296	0.318531241145833	0.0213758545572915	0.252145912855902	0.153828131336805	0.082624247469618	0.176969220659722	0.294798851210938	0.539743457233796	0.113922260590278	0.176611073841146	-0.0313342618923615	0.198191636670525	0.0777704723524305	0.278515372222222	0.238595641362847	0.260764053096064	0.505129837326388	0.102593940885416	0.142202199392361	0.121463876070602	0.120830667532118	0.319077018967014	0.194844004774305	-0.044433950607639	0.212379031493055	0.154424575289352	0.124352138454861	0.281200051137153	-0.153407394704862	0.4852327359375	0.250732263168402	0.433227533420139	0.084707515972222	0.0852727410590275	0.631652452126736	0.526130880314429	0.191157920529514	0.0790672536979165	0.102566104644097	0.0944081670138885	-0.118522556539352	-0.175038823292824	0.0793415418576385	0.429728209140625	0.472339908352624	0.293342597717013	0.482520231336806	0.157362830381944	0.283608706141493	0.298404829861111	0.382148151519097	0.684582181555556	0.6016041484375	0.389937714930556	0.182715633923611	0.364756581510417	0.373148166948784	0.494261586911651	-0.0297727620659725	0.116687190138889	0.24718521202257	-0.124399104065393	0.370012441124132	0.533735214887153	0.242471814140625	-0.034022432248264	0.196228886848959	-0.0662312499565975	0.125674169409722	0.160972844874132	0.308590196744791	0.127417620442708	-0.20782549209592	0.190961693996528	0.159556176953125	0.17109278016493	0.438303111067708	0.0927669080295139	0.0954953336660879	0.39099068546007	-0.117102555659722	0.401370714513889	0.014304054513889	0.0358294615104166	0.011869636154514	0.0140316264322915	-0.0076721891927085	-0.0389636587239585	-0.0543268643663195	0.152996004969618	0.313498549479166	0.016954937065972	-0.116346927951389	0.0291966657552085	0.541950053255209	0.298629341333912	0.165949894516782	0.276104095934606	-0.040657156393229	0.0392557040364583	-0.125634105555555	0.173656905013021	0.226783785060764	0.185472097873264	0.0427135355353009	-0.177954285698785	0.0660536322482639	0.16330124171007	0.290663028515625	0.0613142545572916	0.183814941623264	0.178171134730903	-0.178664952517361	-0.138922139865451	0.7875138844184	0.478080694661458	0.0767235769748264	0.107167536536458	0.0413292627430555	0.25335439952257	-0.162166323025173	0.0647409332899305	-0.098392472439236	-0.077246024262153	-0.195375143663195	0.053778377907986	0.0698219089265046	0.218122994401041	-0.0790323921875	0.151737666111111	0.0534198845920139	-0.0177839992751735	0.0765609739149306	0.194390604466146	0.439335210489004	0.013514013845486	0.0762028270963541	-0.131742508637153	0.097783389925733	-0.022637774392361	0.178107125477431	0.138187394618056	0.160355806351273	0.404721590581597	0.002185694140625	0.0417939526475694	0.02105562932581	0.0204224207873265	0.218668772222222	0.0944357580295139	-0.14484219735243	0.111970784748264	0.0540163285445601	0.0239438917100695	0.180791804392361	-0.253815641449653	0.384824489192709	0.150324016423611	0.332819286675347	-0.0157007307725695	-0.015135505685764	0.531244205381945	0.425722633569637	0.0907496737847222	-0.021340993046875	0.0021578578993055	-0.006000079730903	-0.218930803284143	-0.275447070037616	-0.021066704887153	0.329319962395833	0.371931661607832	0.192934350972222	0.382111984592014	0.0569545836371528	0.183200459396701	0.19799658311632	0.281739904774305	0.584173934810764	0.501195901692709	0.289529468185764	0.0823073871788194	0.264348334765625	0.272739920203993	0.393853340166859	-0.130181008810764	0.193848310581597	-0.177736005506366	0.31667553968316	0.480398313446181	0.189134912699653	-0.0873593336892362	0.142891985407986	-0.11956815139757	0.07233726796875	0.10763594343316	0.255253295303819	0.0740807190017362	-0.261162393536892	0.137624792555555	0.106219275512153	0.117755878723958	0.384966209626736	0.0394300065885417	0.0421584322251157	0.337653784019097	-0.170439457100695	0.348033813072917	-0.0390328469270832	-0.0175074399305555	-0.0414672652864582	-0.0393052750086807	-0.0610090906336807	-0.0923005601649307	-0.107663765807292	0.0996591035286458	0.260161648038194	-0.0363819643750001	-0.169683829392361	-0.0241402356857637	0.488613151814236	0.24529243989294	0.11261299307581	0.222767194493634	-0.0939940578342011	-0.0140811974045139	-0.178971006996528	0.120320003572049	0.173446883619792	0.132135196432292	-0.0106233659056712	-0.231291187139757	0.0127167308072917	0.109964340269097	0.237326127074653	0.00797735311631945	0.130478040182292	0.12483423328993	-0.232001853958333	-0.192259041306424	0.734176982977428	0.424743793220486	0.0233866755338542	0.0538306350954861	-0.0120076386979166	0.200017498081597	-0.215503224466146	0.0114040318489584	-0.151729373880208	-0.130582925703125	-0.248712045104167	0.000441476467013899	0.0164850074855324	0.164786092960069	-0.132369293628472	0.0984007646701388	8.29831510417017e-05	-0.0711209007161456	0.0232240724739584	0.141053703025174	0.385998309048032	-0.0398228875954861	0.022865925655382	-0.185079410078125	0.0444464884847608	-0.0759746758333331	0.124770224036458	0.0848504931770833	0.107018904910301	0.351384689140625	-0.0511512073003472	-0.0115429487934028	-0.0322812721151621	-0.0329144806536456	0.16533187078125	0.0410988565885417	-0.198179098793403	0.0586338833072917	0.00067942710358795	-0.0293930097309026	0.127454902951389	-0.307152542890625	0.331487587751736	0.0969871149826388	0.279482385234375	-0.0690376322135416	-0.0684724071267361	0.477907303940972	0.372385732128665	0.03741277234375	-0.0746778944878471	-0.0511790435416666	-0.0593369811718751	-0.272267704725116	-0.328783971478588	-0.0744036063281251	0.275983060954861	0.31859476016686	0.13959744953125	0.328775083151042	0.0036176821961806	0.129863557955729	0.144659681675347	0.228403003333333	0.530837033369792	0.447859000251736	0.236192566744792	0.0289704857378472	0.211011433324653	0.219403018763021	0.340516438725887	-0.183517910251736	-0.047237983622685	0.44717356156684	0.610896335329862	0.319632934583334	0.0431386881944445	0.273390007291667	0.010929870486111	0.202835289852431	0.23813396531684	0.3857513171875	0.204578740885417	-0.130664371653211	0.268122814439236	0.236717297395833	0.248253900607639	0.515464231510417	0.169928028472222	0.172656454108796	0.468151805902778	-0.039941435217014	0.478531834956598	0.0914651749565975	0.112990581953125	0.0890307565972225	0.091192746875	0.06948893125	0.03819746171875	0.022834256076389	0.230157125412326	0.390659669921875	0.0941160575086805	-0.0391858075086805	0.106357786197917	0.619111173697917	0.37579046177662	0.243111014959491	0.353265216377315	0.0365039640494795	0.116416824479167	-0.048472985112847	0.25081802545573	0.303944905503473	0.262633218315973	0.119874655978009	-0.100793165256077	0.143214752690972	0.240462362152778	0.367824148958333	0.138475375	0.260976062065973	0.255332255173611	-0.101503832074653	-0.061761019422743	0.864675004861109	0.555241815104167	0.153884697417535	0.184328656979167	0.118490383185764	0.330515519965278	-0.085005202582465	0.141902053732639	-0.0212313519965275	-8.49038194445095e-05	-0.118214023220486	0.130939498350695	0.146983029369213	0.29528411484375	-0.00187127174479151	0.22889878655382	0.130581005034722	0.059377121167535	0.153722094357639	0.271551724908854	0.516496330931713	0.0906751342881945	0.153363947539063	-0.0545813881944445	0.174944510368441	0.0545233460503475	0.255268245920139	0.215348515060764	0.237516926793982	0.481882711024306	0.0793468145833335	0.118955073090278	0.0982167497685185	0.097583541230035	0.295829892664931	0.171596878472222	-0.067681076909722	0.189131905190972	0.131177448987269	0.101105012152778	0.25795292483507	-0.176654521006945	0.461985609635417	0.22748513686632	0.409980407118056	0.061460389670139	0.0620256147569445	0.608405325824653	0.502883754012346	0.167910794227431	0.0558201273958335	0.079318978342014	0.0711610407118055	-0.141769682841435	-0.198285949594907	0.0560944155555555	0.406481082838542	0.44909278205054	0.27009547141493	0.459273105034723	0.134115704079861	0.26036157983941	0.275157703559028	0.358901025217014	0.661335055253472	0.578357022135417	0.366690588628472	0.159468507621528	0.341509455208334	0.349901040646701	0.471014460609568	-0.0530198883680555	0.0755892454788775	0.239312019241898	-0.0519513815046295	-0.328445627893518	-0.098194308796296	-0.360654445601852	-0.168749026235532	-0.133450350771122	0.014167001099537	-0.167005575202546	-0.502248687741174	-0.103461501648727	-0.13486701869213	-0.123330415480324	0.143879915422453	-0.201656287615741	-0.198927861979167	0.096567489814815	-0.411525751304977	0.106947518868635	-0.280119141131365	-0.258593734134838	-0.28255355949074	-0.280391569212963	-0.302095384837963	-0.333386854369213	-0.348750060011574	-0.141427190675636	0.019075353833912	-0.277468258579282	-0.410770123596643	-0.265226529890046	0.247526857609954	0.00420614568865751	-0.128473301128472	-0.018319099710648	-0.335080352038484	-0.255167491608796	-0.42005730120081	-0.120766290632234	-0.0676394105844905	-0.10895109777199	-0.251709660109954	-0.47237748134404	-0.228369563396991	-0.131121953935185	-0.00376016712962951	-0.233108941087963	-0.11060825402199	-0.116252060914352	-0.473088148162616	-0.433345335510706	0.493090688773146	0.183657499016204	-0.217699618670428	-0.187255659108796	-0.253093932902199	-0.041068796122685	-0.456589518670428	-0.229682262355324	-0.392815668084491	-0.371669219907408	-0.489798339308449	-0.240644817737268	-0.22460128671875	-0.076300201244213	-0.373455587832755	-0.142685529534143	-0.241003311053241	-0.312207194920428	-0.217862221730324	-0.100032591179108	0.14491201484375	-0.280909181799768	-0.2182203685489	-0.426165704282408	-0.196639805719521	-0.317060970037615	-0.116316070167824	-0.156235801027199	-0.134067389293981	0.110298394936343	-0.29223750150463	-0.252629242997685	-0.273367566319444	-0.274000774857928	-0.0757544234230325	-0.199987437615741	-0.439265392997685	-0.182452410896991	-0.240406867100694	-0.270479303935185	-0.113631391252893	-0.548238837094908	0.090401293547454	-0.144099179221644	0.0383960910300925	-0.310123926417824	-0.309558701331018	0.23682100973669	0.131299437924383	-0.203673521860532	-0.31576418869213	-0.292265337745949	-0.300423275376157	-0.513353998929398	-0.56987026568287	-0.315489900532407	0.034896766750579	0.0775084659625775	-0.101488844673032	0.0876887889467595	-0.237468612008102	-0.111222736248553	-0.096426612528935	-0.012683290870949	0.28975073916551	0.206772706047454	-0.00489372745949049	-0.212115808466435	-0.0300748608796295	-0.0216832754412615	0.099430144521605	-0.424604204456018	0.733723564431424	0.442460163684896	0.165965917296007	0.39621723639323	0.133757099587674	0.325662518953993	0.360961194418403	0.508578546289063	0.327405969986979	-0.00783714255164897	0.390950043540799	0.359544526497396	0.371081129709201	0.638291460611979	0.292755257573785	0.295483683210359	0.59097903500434	0.0828857938845485	0.60135906405816	0.21429240405816	0.235817811054688	0.211857985698785	0.214019975976563	0.192316160351563	0.161024690820313	0.145661485177952	0.352984354513889	0.513486899023438	0.216943286610243	0.083641421592882	0.22918501529948	0.74193840279948	0.498617690878183	0.365938244061054	0.476092445478878	0.159331193151042	0.239244053580729	0.0743542439887155	0.373645254557292	0.426772134605035	0.385460447417535	0.242701885079572	0.022034063845486	0.266041981792535	0.36328959125434	0.490651378059896	0.261302604101563	0.383803291167535	0.378159484275174	0.02132339702691	0.0610662096788195	0.987502233962672	0.67806904420573	0.276711926519097	0.307155886080729	0.241317612287327	0.45334274906684	0.0378220265190975	0.264729282834201	0.101595877105035	0.122742325282118	0.0046132058810765	0.253766727452257	0.269810258470776	0.418111343945313	0.120955957356771	0.351726015655382	0.253408234136285	0.182204350269098	0.276549323459202	0.394378954010417	0.639323560033276	0.213502363389757	0.276191176640625	0.068245840907118	0.297771739470004	0.17735057515191	0.378095475021701	0.338175744162327	0.360344155895544	0.604709940125868	0.202174043684896	0.24178230219184	0.221043978870081	0.220410770331598	0.418657121766493	0.294424107573785	0.0551461521918405	0.311959134292535	0.254004678088831	0.223932241254341	0.380780153936632	-0.053827291905382	0.58481283873698	0.350312365967882	0.532807636219618	0.184287618771702	0.184852843858507	0.731232554926216	0.625710983113908	0.290738023328993	0.178647356497396	0.202146207443577	0.193988269813368	-0.0189424537398725	-0.075458720493345	0.178921644657118	0.529308311940105	0.571920011152103	0.392922700516493	0.582100334136285	0.256942933181424	0.383188808940973	0.397984932660591	0.481728254318577	0.784162284355035	0.70118425123698	0.489517817730035	0.28229573672309	0.464336684309896	0.472728269748264	0.59384168971113	0.069807340733507	0.606182937447917	0.329688691059028	0.55994001015625	0.297479873350694	0.489385292717014	0.524683968181424	0.672301320052084	0.49112874375	0.155885631211372	0.554672817303819	0.523267300260417	0.534803903472223	0.802014234375	0.456478031336806	0.45920645697338	0.754701808767361	0.24660856764757	0.765081837821181	0.378015177821181	0.399540584817709	0.375580759461806	0.377742749739583	0.356038934114583	0.324747464583333	0.309384258940972	0.51670712827691	0.677209672786458	0.380666060373264	0.247364195355903	0.3929077890625	0.9056611765625	0.662340464641204	0.529661017824074	0.639815219241898	0.323053966914063	0.40296682734375	0.238077017751736	0.537368028320313	0.590494908368056	0.549183221180556	0.406424658842593	0.185756837608507	0.429764755555556	0.527012365017361	0.654374151822917	0.425025377864584	0.547526064930556	0.541882258038194	0.185046170789931	0.22478898344184	1.15122500772569	0.84179181796875	0.440434700282118	0.47087865984375	0.405040386050347	0.617065522829861	0.201544800282118	0.428452056597222	0.265318650868056	0.286465099045139	0.168335979644097	0.417489501215278	0.433533032233797	0.581834117708333	0.284678731119792	0.515448789418403	0.417131007899306	0.345927124032119	0.440272097222223	0.558101727773438	0.803046333796297	0.377225137152778	0.439913950403646	0.231968614670139	0.461494513233025	0.341073348914931	0.541818248784723	0.501898517925347	0.524066929658565	0.768432713888889	0.365896817447917	0.405505075954861	0.384766752633102	0.384133544094618	0.582379895529514	0.458146881336806	0.218868925954861	0.475681908055556	0.417727451851852	0.387655015017361	0.544502927699653	0.109895481857639	0.7485356125	0.514035139730903	0.696530409982639	0.348010392534722	0.348575617621528	0.894955328689236	0.789433756876929	0.454460797092014	0.342370130260417	0.365868981206597	0.357711043576389	0.144780320023149	0.088264053269676	0.342644418420139	0.693031085703125	0.735642784915124	0.556645474279514	0.745823107899306	0.420665706944445	0.546911582703993	0.561707706423611	0.645451028081597	0.947885058118056	0.864907025	0.653240591493056	0.446018510486111	0.628059458072917	0.636451043511285	0.757564463474151	0.233530114496528	0.0384252903125	0.268676609409722	0.0062164726041665	0.198121891970486	0.233420567434896	0.381037919305556	0.199865343003472	-0.135377769535156	0.263409416557291	0.232003899513889	0.243540502725694	0.510750833628472	0.165214630590278	0.167943056226852	0.463438408020833	-0.0446548330989585	0.473818437074653	0.086751777074653	0.108277184071181	0.084317358715278	0.0864793489930555	0.0647755333680555	0.0334840638368055	0.0181208581944445	0.225443727530382	0.38594627203993	0.089402659626736	-0.043899205390625	0.101644388315973	0.614397775815973	0.371077063894676	0.238397617077547	0.348551818495371	0.031790566167535	0.111703426597222	-0.0531863829947915	0.246104627573785	0.299231507621528	0.257919820434028	0.115161258096065	-0.105506563138021	0.138501354809028	0.235748964270833	0.363110751076389	0.133761977118056	0.256262664184028	0.250618857291666	-0.106217229956597	-0.0664744173046875	0.859961606979165	0.550528417222222	0.14917129953559	0.179615259097222	0.11377698530382	0.325802122083333	-0.0897186004644095	0.137188655850695	-0.025944749878472	-0.00479830170138901	-0.122927421102431	0.12622610046875	0.142269631487269	0.290570716961805	-0.00658466962673601	0.224185388671875	0.125867607152778	0.0546637232855905	0.149008696475695	0.26683832702691	0.511782933049769	0.08596173640625	0.148650549657118	-0.059294786076389	0.170231112486497	0.049809948168403	0.250554848038194	0.21063511717882	0.232803528912037	0.477169313142361	0.074633416701389	0.114241675208333	0.093503351886574	0.0928701433480905	0.291116494782986	0.166883480590278	-0.0723944747916665	0.184418507309028	0.126464051105324	0.0963916142708335	0.253239526953125	-0.181367918888889	0.457272211753473	0.222771738984375	0.405267009236111	0.0567469917881945	0.057312216875	0.603691927942709	0.498170356130402	0.163197396345486	0.051106729513889	0.0746055804600695	0.066447642829861	-0.146483080723379	-0.202999347476852	0.051381017673611	0.401767684956598	0.444379384168596	0.265382073532986	0.454559707152778	0.129402306197917	0.255648181957466	0.270444305677083	0.35418762733507	0.656621657371528	0.573643624253472	0.361977190746528	0.154755109739583	0.336796057326389	0.345187642764757	0.466301062727624	-0.05773328625	-0.0078176369791665	-0.270277773784723	-0.0783723544184028	-0.043073678953993	0.104543672916666	-0.0766289033854167	-0.411872015924045	-0.0130848298315975	-0.044490346875	-0.0329537436631945	0.234256587239583	-0.111279615798611	-0.108551190162037	0.186944161631944	-0.321149079487847	0.197324190685764	-0.189742469314236	-0.168217062317708	-0.192176887673611	-0.190014897395833	-0.211718713020834	-0.243010182552084	-0.258373388194444	-0.051050518858507	0.109452025651042	-0.187091586762153	-0.320393451779514	-0.174849858072917	0.337903529427084	0.094582817505787	-0.0380966293113425	0.0720575721064815	-0.244703680221354	-0.164790819791667	-0.32968062938368	-0.030389618815104	0.022737261232639	-0.018574425954861	-0.161332988292824	-0.38200080952691	-0.137992891579861	-0.0407452821180555	0.0866165046875	-0.142732269270833	-0.020231582204861	-0.0258753890972225	-0.382711476345486	-0.342968663693576	0.583467360590276	0.274034170833333	-0.127322946853299	-0.0968789872916667	-0.16271726108507	0.0493078756944445	-0.366212846853298	-0.139305590538194	-0.302438996267361	-0.281292548090278	-0.39942166749132	-0.150268145920139	-0.13422461490162	0.0140764705729165	-0.283078916015625	-0.052308857717014	-0.150626639236111	-0.221830523103298	-0.127485549913194	-0.009655919361979	0.23528868666088	-0.190532509982639	-0.127843696731771	-0.335789032465278	-0.106263133902392	-0.226684298220486	-0.0259393983506945	-0.0658591292100695	-0.043690717476852	0.200675066753472	-0.2018608296875	-0.162252571180556	-0.182990894502315	-0.183624103040799	0.014622248394097	-0.109610765798611	-0.348888721180555	-0.0920757390798611	-0.150030195283565	-0.180102632118055	-0.023254719435764	-0.457862165277778	0.180777965364584	-0.053722507404514	0.128772762847222	-0.219747254600694	-0.219182029513889	0.32719768155382	0.221676109741512	-0.113296850043403	-0.225387516875	-0.20188866592882	-0.210046603559028	-0.422977327112268	-0.479493593865741	-0.225113228715278	0.125273438567709	0.167885137779707	-0.011112172855903	0.178065460763889	-0.147091940190972	-0.0208460644314235	-0.00604994071180551	0.0776933809461805	0.380127410982639	0.297149377864584	0.085482944357639	-0.121739136649306	0.0603018109375	0.068693396375868	0.189806816338734	-0.334227532638889	-0.0400264546875	0.15187896467882	0.18717764014323	0.334794992013889	0.153622415711806	-0.181620696826822	0.217166489265625	0.185760972222222	0.197297575434028	0.464507906336805	0.118971703298611	0.121700128935185	0.417195480729167	-0.090897760390625	0.427575509782987	0.0405088497829865	0.0620342567795141	0.0380744314236115	0.040236421701389	0.018532606076389	-0.012758863454861	-0.028122069097222	0.179200800238715	0.339703344748264	0.0431597323350695	-0.0901421326822915	0.055401461024306	0.568154848524306	0.32483413660301	0.19215468978588	0.302308891203704	-0.0144523611241315	0.0654604993055558	-0.099429310286458	0.199861700282118	0.252988580329861	0.211676893142361	0.0689183308043984	-0.151749490429687	0.0922584275173614	0.189506036979167	0.316867823784723	0.0875190498263891	0.210019736892362	0.20437593	-0.152460157248264	-0.112717344596354	0.813718679687498	0.504285489930556	0.102928372243924	0.133372331805556	0.067534058012153	0.279559194791667	-0.135961527756076	0.090945728559028	-0.0721876771701385	-0.0510412289930555	-0.169170348394097	0.0799831731770835	0.096026704195602	0.244327789670139	-0.0528275969184025	0.177942461380208	0.0796246798611114	0.00842079599392401	0.102765769184028	0.220595399735244	0.465540005758102	0.0397188091145835	0.102407622365452	-0.105537713368055	0.12398818519483	0.00356702087673651	0.204311920746528	0.164392189887153	0.18656060162037	0.430926385850695	0.0283904894097225	0.0679987479166669	0.0472604245949075	0.046627216056424	0.24487356749132	0.120640553298611	-0.118637402083333	0.138175580017361	0.0802211238136576	0.050148686979167	0.206996599661459	-0.227610846180555	0.411029284461806	0.176528811692709	0.359024081944445	0.010504064496528	0.0110692895833335	0.557449000651042	0.451927428838735	0.11695446905382	0.0048638022222225	0.028362653168403	0.0202047155381945	-0.192726008015046	-0.249242274768518	0.0051380903819445	0.355524757664931	0.39813645687693	0.21913914624132	0.408316779861112	0.0831593789062502	0.209405254665799	0.224201378385417	0.307944700043403	0.610378730079862	0.527400696961806	0.315734263454861	0.108512182447917	0.290553130034722	0.29894471547309	0.420058135435957	-0.103976213541666	-0.110581172126736	-0.0752824966623265	0.072334855208333	-0.10883772109375	-0.444080833632378	-0.045293647539931	-0.0766991645833335	-0.065162561371528	0.202047769531249	-0.143488433506945	-0.140760007870371	0.154735343923611	-0.353357897196181	0.16511537297743	-0.22195128702257	-0.200425880026042	-0.224385705381945	-0.222223715104167	-0.243927530729167	-0.275219000260417	-0.290582205902778	-0.0832593365668405	0.077243207942708	-0.219300404470486	-0.352602269487848	-0.20705867578125	0.30569471171875	0.0623739997974535	-0.070305447019676	0.039848754398148	-0.276912497929688	-0.1969996375	-0.361889447092014	-0.0625984365234375	-0.0094715564756945	-0.0507832436631945	-0.193541806001158	-0.414209627235244	-0.170201709288195	-0.072954099826389	0.0544076869791665	-0.174941086979167	-0.0524403999131945	-0.058084206805556	-0.41492029405382	-0.37517748140191	0.551258542881942	0.241825353125	-0.159531764561632	-0.129087805	-0.194926078793403	0.017099057986111	-0.398421664561632	-0.171514408246528	-0.334647813975695	-0.313501365798612	-0.431630485199653	-0.182476963628472	-0.166433432609954	-0.018132347135417	-0.315287733723959	-0.0845176754253475	-0.182835456944445	-0.254039340811632	-0.159694367621528	-0.0418647370703125	0.203079868952546	-0.222741327690972	-0.160052514440104	-0.367997850173612	-0.138471951610726	-0.258893115928819	-0.058148216059028	-0.098067946918403	-0.0758995351851855	0.168466249045139	-0.234069647395834	-0.194461388888889	-0.215199712210648	-0.215832920749132	-0.0175865693142365	-0.141819583506945	-0.381097538888889	-0.124284556788195	-0.182239012991898	-0.212311449826389	-0.0554635371440975	-0.490070982986112	0.14856914765625	-0.0859313251128475	0.0965639451388885	-0.251956072309028	-0.251390847222222	0.294988863845486	0.189467292033179	-0.145505667751736	-0.257596334583334	-0.234097483637153	-0.242255421267361	-0.455186144820602	-0.511702411574074	-0.257322046423612	0.093064620859375	0.135676320071373	-0.0433209905642365	0.145856643055556	-0.179300757899306	-0.053054882139757	-0.038258758420139	0.045484563237847	0.347918593274306	0.26494056015625	0.0532741266493055	-0.153947954357639	0.0280929932291665	0.0364845786675345	0.157597998630401	-0.366436350347222	0.116622922703993	0.264240274574653	0.0830676982725694	-0.252175414266059	0.146611771826389	0.115206254782986	0.126742857994792	0.393953188897569	0.048416985859375	0.051145411495949	0.346640763289931	-0.161452477829861	0.35702079234375	-0.0300458676562499	-0.00852046065972225	-0.0324802860156249	-0.0303182957378474	-0.0520221113628474	-0.0833135808940973	-0.0986767865364583	0.108646082799479	0.269148627309028	-0.0273949851041668	-0.160696850121528	-0.0151532564149304	0.49760013108507	0.254279419163773	0.121599972346644	0.231754173764468	-0.0850070785633678	-0.0050942181336806	-0.169984027725694	0.129306982842882	0.182433862890625	0.141122175703125	-0.00163638663483795	-0.222304207868924	0.021703710078125	0.118951319539931	0.246313106345486	0.0169643323871527	0.139465019453125	0.133821212560764	-0.2230148746875	-0.18327206203559	0.743163962248262	0.43373077249132	0.0323736548046875	0.0628176143663195	-0.00302065942708335	0.209004477352431	-0.206516245195312	0.0203910111197916	-0.142742394609375	-0.121595946432292	-0.239725065833333	0.0094284557378472	0.0254719867563657	0.173773072230903	-0.123382314357639	0.107387743940972	0.009069962421875	-0.0621339214453123	0.0322110517447917	0.150040682296007	0.394985288318866	-0.0308359083246528	0.0318529049262153	-0.176092430807292	0.0534334677555941	-0.0669876965624998	0.133757203307292	0.0938374724479167	0.116005884181134	0.360371668411458	-0.0421642280295139	-0.00255596952256945	-0.0232942928443288	-0.0239275013828123	0.174318850052083	0.050085835859375	-0.189192119522569	0.067620862578125	0.00966640637442125	-0.0204060304600693	0.136441882222222	-0.298165563619792	0.34047456702257	0.105974094253472	0.288469364505208	-0.0600506529427083	-0.0594854278559028	0.486894283211806	0.381372711399499	0.0463997516145833	-0.0656909152170138	-0.0421920642708334	-0.0503500019010419	-0.263280725454282	-0.319796992207755	-0.0654166270572918	0.284970040225695	0.327581739437693	0.148584428802083	0.337762062421875	0.0126046614670139	0.138850537226563	0.153646660946181	0.237389982604167	0.539824012640625	0.45684597952257	0.245179546015625	0.0379574650086805	0.219998412595486	0.228389998033854	0.349503417996721	-0.174530930980903	0.299538950039063	0.118366373736979	-0.216876738801649	0.181910447290798	0.150504930247396	0.162041533459201	0.429251864361979	0.0837156613237849	0.0864440869603589	0.38193943875434	-0.126153802365451	0.39231946780816	0.00525280780816	0.0267782148046876	0.002818389448785	0.0049803797265625	-0.0167234358984375	-0.0480149054296875	-0.0633781110720485	0.143944758263889	0.304447302773438	0.00790369036024301	-0.125398174657118	0.0201454190494795	0.53289880654948	0.289578094628183	0.156898647811054	0.267052849228878	-0.049708403098958	0.0302044573307293	-0.134685352261285	0.164605658307292	0.217732538355035	0.176420851167535	0.0336622888295719	-0.187005532404514	0.0570023855425349	0.15424999500434	0.281611781809896	0.0522630078515626	0.174763694917535	0.169119888025173	-0.18771619922309	-0.14797338657118	0.778462637712672	0.46902944795573	0.0676723302690974	0.0981162898307293	0.0322780160373265	0.24430315281684	-0.171217569730902	0.0556896865842015	-0.107443719144965	-0.086297270967882	-0.204426390368924	0.044727131202257	0.0607706622207756	0.209071747695313	-0.088083638893229	0.142686419405382	0.0443686378862849	-0.0268352459809025	0.0675097272092016	0.185339357760417	0.430283963783275	0.004462767139757	0.0671515803906251	-0.140793755342882	0.088732143220004	-0.03168902109809	0.169055878771702	0.129136147912326	0.151304559645544	0.395670343875868	-0.006865552565104	0.0327427059418404	0.012004382620081	0.0113711740815975	0.209617525516493	0.0853845113237849	-0.15389344405816	0.102919538042535	0.0449650818388311	0.0148926450043405	0.171740557686632	-0.262866888155382	0.37577324248698	0.141272769717882	0.323768039969618	-0.0247519774782985	-0.024186752391493	0.522192958676216	0.416671386863908	0.0816984270789931	-0.030392239752604	-0.0068933888064235	-0.015051326436632	-0.227982049989872	-0.284498316743345	-0.030117951592882	0.320268715690105	0.362880414902103	0.183883104266493	0.373060737886285	0.0479033369314237	0.174149212690972	0.18894533641059	0.272688658068577	0.575122688105035	0.49214465498698	0.280478221480035	0.0732561404730904	0.255297088059896	0.263688673498264	0.38480209346113	-0.139232255516493	0.265983725607639	-0.0692593869309895	0.329527799161458	0.298122282118055	0.309658885329861	0.576869216232639	0.231333013194444	0.234061438831018	0.529556790625	0.021463549505208	0.539936819678819	0.15287015967882	0.174395566675347	0.150435741319444	0.152597731597222	0.130893915972222	0.099602446440972	0.084239240798611	0.291562110134548	0.452064654644097	0.155521042230903	0.0222191772135415	0.167762770920139	0.680516158420139	0.437195446498843	0.304515999681713	0.414670201099537	0.0979089487717015	0.177821809201389	0.012931999609375	0.312223010177952	0.365349890225695	0.324038203038195	0.181279640700231	-0.0393881805338545	0.204619737413194	0.301867346875	0.429229133680555	0.199880359722222	0.322381046788195	0.316737239895833	-0.0400988473524305	-0.000356034700521007	0.926079989583331	0.616646799826389	0.215289682139757	0.245733641701389	0.179895367907986	0.3919205046875	-0.023600217860243	0.203307038454861	0.0401736327256945	0.0613200809027775	-0.056809038498264	0.192344483072917	0.208388014091435	0.356689099565972	0.0595337129774305	0.290303771276042	0.191985989756944	0.120782105889757	0.215127079079861	0.332956709631076	0.577901315653935	0.152080119010417	0.214768932261285	0.0068235965277775	0.236349495090663	0.11592833077257	0.316673230642361	0.276753499782986	0.298921911516204	0.543287695746528	0.140751799305555	0.1803600578125	0.159621734490741	0.158988525952257	0.357234877387153	0.233001863194444	-0.0062760921875	0.250536889913194	0.192582433709491	0.162509996875	0.319357909557291	-0.115249536284723	0.523390594357639	0.288890121588541	0.471385391840278	0.122865374392361	0.123430599479167	0.669810310546875	0.564288738734568	0.229315778949653	0.117225112118056	0.140723963064236	0.132566025434028	-0.080364698119213	-0.136880964872685	0.117499400277777	0.467886067560764	0.510497766772762	0.331500456137153	0.520678089756945	0.195520688802083	0.321766564561632	0.33656268828125	0.420306009939236	0.722740039975694	0.639762006857639	0.428095573350694	0.22087349234375	0.402914439930556	0.411306025368923	0.53241944533179	0.00838509635416651	-0.250431963233073	0.148355222859375	0.116949705815972	0.128486309027778	0.395696639930555	0.0501604368923611	0.0528888625289352	0.348384214322917	-0.159709026796875	0.358764243376736	-0.0283024166232637	-0.0067770096267361	-0.0307368349826387	-0.0285748447048612	-0.0502786603298612	-0.0815701298611112	-0.0969333355034722	0.110389533832465	0.270892078342014	-0.0256515340711807	-0.158953399088542	-0.0134098053819442	0.499343582118056	0.256022870196759	0.12334342337963	0.233497624797454	-0.0832636275303817	-0.00335076710069445	-0.168240576692708	0.131050433875868	0.184177313923611	0.142865626736111	0.000107064398148199	-0.220560756835938	0.0234471611111111	0.120694770572917	0.248056557378472	0.0187077834201389	0.141208470486111	0.13556466359375	-0.221271423654514	-0.181528611002604	0.744907413281248	0.435474223524306	0.0341171058376736	0.0645610653993056	-0.0012772083940972	0.210747928385417	-0.204772794162326	0.0221344621527778	-0.140998943576389	-0.119852495399306	-0.237981614800347	0.0111719067708333	0.0272154377893518	0.175516523263889	-0.121638863324653	0.109131194973958	0.0108134134548611	-0.0603904704123262	0.0339545027777778	0.151784133328993	0.396728739351852	-0.0290924572916667	0.0335963559592014	-0.174348979774306	0.0551769187885803	-0.0652442455295137	0.135500654340278	0.0955809234809028	0.11774933521412	0.362115119444444	-0.0404207769965277	-0.000812518489583303	-0.0215508418113427	-0.0221840503498262	0.176062301085069	0.0518292868923611	-0.187448668489583	0.0693643136111111	0.0114098574074074	-0.0186625794270832	0.138185333255208	-0.296422112586806	0.342218018055556	0.107717545286458	0.290212815538194	-0.0583072019097222	-0.0577419768229167	0.488637734244792	0.383116162432485	0.0481432026475694	-0.0639474641840277	-0.0404486132378472	-0.0486065508680557	-0.261537274421296	-0.318053541174769	-0.0636731760243057	0.286713491258681	0.329325190470679	0.150327879835069	0.339505513454861	0.0143481125	0.140593988259549	0.155390111979167	0.239133433637153	0.541567463673611	0.458589430555556	0.246922997048611	0.0397009160416667	0.221741863628472	0.23013344906684	0.351246869029707	-0.172787479947917	-0.186887889679253	-0.218293406722656	-0.20675680351085	0.060453527391927	-0.285082675646267	-0.282354250009693	0.0131411017842885	-0.494952139335503	0.023521130838108	-0.363545529161892	-0.342020122165364	-0.365979947521267	-0.36381795724349	-0.38552177286849	-0.41681324239974	-0.4321764480421	-0.224853578706163	-0.0643510341966145	-0.360894646609809	-0.49419651162717	-0.348652917920573	0.164100469579428	-0.079220242341869	-0.211899689158998	-0.101745487741174	-0.41850674006901	-0.338593879639323	-0.503483689231336	-0.20419267866276	-0.151065798615017	-0.192377485802517	-0.33513604814048	-0.555803869374566	-0.311795951427517	-0.214548341965711	-0.087186555160156	-0.316535329118489	-0.194034642052517	-0.199678448944878	-0.556514536193142	-0.516771723541232	0.40966430074262	0.100231110985677	-0.301126006700955	-0.270682047139323	-0.336520320932725	-0.124495184153211	-0.540015906700954	-0.31310865038585	-0.476242056115017	-0.455095607937934	-0.573224727338975	-0.324071205767795	-0.308027674749276	-0.159726589274739	-0.456881975863281	-0.22611191756467	-0.324429699083767	-0.395633582950954	-0.30128860976085	-0.183458979209635	0.0614856268132235	-0.364335569830295	-0.301646756579427	-0.509592092312934	-0.280066193750048	-0.400487358068142	-0.19974245819835	-0.239662189057725	-0.217493777324508	0.026872006905816	-0.375663889535156	-0.336055631028212	-0.356793954349971	-0.357427162888454	-0.159180811453559	-0.283413825646267	-0.522691781028211	-0.265878798927517	-0.323833255131221	-0.353905691965711	-0.19705777928342	-0.631665225125434	0.00697490551692753	-0.22752556725217	-0.045030297000434	-0.39355031444835	-0.392985089361545	0.153394621706164	0.0478730498938565	-0.287099909891059	-0.399190576722656	-0.375691725776475	-0.383849663406684	-0.596780386959924	-0.653296653713397	-0.398916288562934	-0.0485296212799475	-0.005917922067949	-0.184915232703559	0.00426240091623303	-0.320895000038628	-0.19464912427908	-0.179853000559461	-0.0961096789014755	0.206324351134983	0.123346318016928	-0.088320115490017	-0.295542196496962	-0.113501248910156	-0.105109663471788	0.0160037564910785	-0.508030592486545	0.180493779369791	0.192030382581597	0.459240713484374	0.11370451044618	0.116432936082754	0.411928287876736	-0.096164953243056	0.422308316930555	0.0352416569305555	0.0567670639270831	0.0328072385711805	0.034969228848958	0.013265413223958	-0.018026056307292	-0.033389261949653	0.173933607386284	0.334436151895833	0.0378925394826385	-0.0954093255347225	0.050134268171875	0.562887655671875	0.319566943750578	0.186887496933449	0.297041698351273	-0.0197195539765625	0.0601933064531247	-0.104696503138889	0.194594507429687	0.24772138747743	0.20640970028993	0.0636511379519674	-0.157016683282119	0.0869912346649303	0.184238844126736	0.311600630932292	0.0822518569739581	0.20475254403993	0.199108737147569	-0.157727350100695	-0.117984537448785	0.808451486835067	0.499018297078125	0.0976611793914929	0.128105138953125	0.062266865159722	0.274292001939236	-0.141228720608507	0.085678535706597	-0.0774548700225695	-0.0563084218454865	-0.174437541246528	0.0747159803246525	0.090759511343171	0.239060596817708	-0.0580947897708335	0.172675268527777	0.0743574870086803	0.003153603141493	0.097498576331597	0.215328206882813	0.460272812905671	0.0344516162621525	0.0971404295130206	-0.110804906220486	0.1187209923424	-0.0017001719756945	0.199044727894097	0.159124997034722	0.181293408767939	0.425659192998263	0.0231232965572915	0.0627315550642359	0.0419932317424765	0.041360023203993	0.239606374638889	0.11537336044618	-0.123904594935764	0.13290838716493	0.0749539309612266	0.044881494126736	0.201729406809028	-0.232878039032987	0.405762091609375	0.171261618840277	0.353756889092014	0.005236871644097	0.0058020967309025	0.552181807798611	0.446660235986304	0.111687276201389	-0.0004033906302085	0.023095460315972	0.0149375226857635	-0.197993200867477	-0.25450946762095	-0.000129102470486503	0.3502575648125	0.392869264024499	0.213871953388888	0.403049587008681	0.0778921860538192	0.204138061813368	0.218934185532986	0.302677507190972	0.60511153722743	0.522133504109375	0.31046707060243	0.103244989595486	0.285285937182292	0.29367752262066	0.414790942583526	-0.109243406394097	0.160624865538194	0.427835196440972	0.0822989934027779	0.0850274190393519	0.380522770833334	-0.127570470286458	0.390902799887153	0.00383613988715299	0.0253615468836806	0.001401721527778	0.00356371180555549	-0.0181401038194445	-0.0494315733506945	-0.0647947789930555	0.142528090342882	0.303030634852431	0.006487022439236	-0.126814842578125	0.0187287511284725	0.531482138628472	0.288161426707176	0.155481979890047	0.26563618130787	-0.051125071019965	0.0287877894097223	-0.136102020182292	0.163188990386285	0.216315870434028	0.175004183246528	0.0322456209085649	-0.188422200325521	0.0555857176215278	0.152833327083333	0.280195113888889	0.0508463399305556	0.173347026996528	0.167703220104166	-0.189132867144097	-0.149390054492188	0.777045969791665	0.467612780034723	0.0662556623480904	0.0966996219097223	0.0308613481163195	0.242886484895834	-0.17263423765191	0.0542730186631945	-0.108860387065972	-0.087713938888889	-0.205843058289931	0.04331046328125	0.0593539942997686	0.207655079774306	-0.089500306814236	0.141269751484375	0.0429519699652779	-0.0282519139019095	0.0660930592881945	0.18392268983941	0.428867295862268	0.00304609921875	0.0657349124696181	-0.142210423263889	0.087315475298997	-0.033105689019097	0.167639210850694	0.12771947999132	0.149887891724537	0.394253675954861	-0.008282220486111	0.0313260380208334	0.010587714699074	0.0099545061605905	0.208200857595486	0.0839678434027779	-0.155310111979166	0.101502870121528	0.0435484139178241	0.0134759770833335	0.170323889765625	-0.264283556076389	0.374356574565972	0.139856101796875	0.322351372048611	-0.0261686453993055	-0.0256034203125	0.520776290755208	0.415254718942901	0.0802817591579861	-0.031808907673611	-0.0083100567274305	-0.016467994357639	-0.22939871791088	-0.285914984664352	-0.031534619513889	0.318852047769097	0.361463746981096	0.182466436345486	0.371644069965278	0.0464866690104167	0.172732544769965	0.187528668489583	0.27127199014757	0.573706020184028	0.490727987065973	0.279061553559028	0.0718394725520834	0.253880420138889	0.262272005577257	0.383385425540123	-0.1406489234375	0.439371799652778	0.0938355966145833	0.0965640222511574	0.392059374045139	-0.116033867074653	0.402439403098959	0.0153727430989585	0.0368981500954861	0.0129383247395835	0.015100315017361	-0.00660350060763901	-0.037894970138889	-0.05325817578125	0.154064693554687	0.314567238064236	0.0180236256510415	-0.11527823936632	0.030265354340278	0.543018741840278	0.299698029918982	0.167018583101852	0.277172784519676	-0.0395884678081595	0.0403243926215277	-0.124565416970486	0.17472559359809	0.227852473645833	0.186540786458333	0.0437822241203704	-0.176885597113716	0.0671223208333333	0.164369930295139	0.291731717100694	0.0623829431423611	0.184883630208333	0.179239823315972	-0.177596263932292	-0.137853451280382	0.78858257300347	0.479149383246528	0.0777922655598959	0.108236225121528	0.042397951328125	0.254423088107639	-0.161097634440104	0.065809621875	-0.0973237838541665	-0.0761773356770835	-0.194306455078125	0.0548470664930555	0.070890597511574	0.219191682986111	-0.0779637036024305	0.15280635469618	0.0544885731770833	-0.016715310690104	0.0776296625	0.195459293051216	0.440403899074074	0.0145827024305555	0.0772715156814236	-0.130673820052084	0.0988520785108025	-0.0215690858072915	0.1791758140625	0.139256083203125	0.161424494936342	0.405790279166667	0.00325438272569449	0.0428626412326389	0.0221243179108795	0.021491109372396	0.219737460807292	0.0955044466145833	-0.143773508767361	0.113039473333333	0.0550850171296296	0.025012580295139	0.18186049297743	-0.252746952864583	0.385893177777778	0.15139270500868	0.333887975260416	-0.0146320421875	-0.0140668171006945	0.532312893967014	0.426791322154707	0.0918183623697916	-0.0202723044618055	0.003226546484375	-0.0049313911458335	-0.217862114699074	-0.274378381452546	-0.0199980163020835	0.330388650980903	0.373000350192901	0.194003039557291	0.383180673177083	0.0580232722222222	0.184269147981771	0.199065271701389	0.282808593359375	0.585242623395834	0.502264590277778	0.290598156770834	0.0833760757638889	0.265417023350695	0.273808608789062	0.394922028751929	-0.129112320225694	0.361045927517361	0.363774353153935	0.659269704947916	0.151176463828124	0.669649734001736	0.282583074001736	0.304108480998264	0.280148655642361	0.282310645920138	0.260606830295138	0.229315360763888	0.213952155121527	0.421275024457465	0.581777568967013	0.285233956553819	0.151932091536458	0.297475685243055	0.810229072743055	0.566908360821759	0.43422891400463	0.544383115422453	0.227621863094618	0.307534723524305	0.142644913932291	0.441935924500868	0.495062804548611	0.453751117361111	0.310992555023148	0.090324733789062	0.334332651736111	0.431580261197916	0.558942048003472	0.329593274045139	0.452093961111111	0.446450154218749	0.089614066970486	0.129356879622395	1.05579290390625	0.746359714149305	0.345002596462673	0.375446556024305	0.309608282230902	0.521633419010416	0.106112696462673	0.333019952777777	0.169886547048611	0.191032995225694	0.0729038758246525	0.322057397395833	0.338100928414352	0.486402013888888	0.189246627300347	0.420016685598958	0.321698904079861	0.250495020212674	0.344839993402778	0.462669623953993	0.707614229976852	0.281793033333333	0.344481846584201	0.136536510850694	0.36606240941358	0.245641245095486	0.446386144965278	0.406466414105903	0.42863482583912	0.673000610069444	0.270464713628472	0.310072972135416	0.289334648813657	0.288701440275173	0.486947791710069	0.362714777517361	0.123436822135416	0.380249804236111	0.322295348032407	0.292222911197916	0.449070823880208	0.014463378038194	0.653103508680555	0.418603035911458	0.601098306163194	0.252578288715277	0.253143513802083	0.799523224869791	0.694001653057484	0.359028693272569	0.246938026440972	0.270436877387152	0.262278939756944	0.0493482162037035	-0.00716805054976899	0.247212314600694	0.59759898188368	0.640210681095679	0.461213370460069	0.650391004079861	0.325233603125	0.451479478884548	0.466275602604166	0.550018924262152	0.852452954298611	0.769474921180555	0.557808487673611	0.350586406666666	0.532627354253472	0.54101893969184	0.662132359654706	0.138098010677083	0.0182381501157407	0.313733501909722	-0.19435973921007	0.324113530963542	-0.0629531290364582	-0.0414277220399306	-0.0653875473958331	-0.0632255571180557	-0.0849293727430556	-0.116220842274306	-0.131584047916667	0.0757388214192709	0.236241365928819	-0.0603022464843751	-0.193604111501736	-0.0480605177951387	0.464692869704861	0.221372157783565	0.0886927109664354	0.198846912384259	-0.117914339943576	-0.0380014795138889	-0.202891289105903	0.0963997214626739	0.149526601510417	0.108214914322917	-0.0345436480150463	-0.255211469249132	-0.0112035513020833	0.0860440581597224	0.213405844965278	-0.0159429289930555	0.106557758072917	0.100913951180555	-0.255922136067708	-0.216179323415799	0.710256700868053	0.400823511111111	-0.000533606575520799	0.0299103529861112	-0.0359279208072917	0.176097215972222	-0.239423506575521	-0.0125162502604166	-0.175649655989583	-0.1545032078125	-0.272632327213542	-0.0234788056423611	-0.0074352746238426	0.140865810850694	-0.156289575737847	0.0744804825607639	-0.0238372989583333	-0.0950411828255206	-0.0006962096354166	0.117133420915799	0.362078026938657	-0.0637431697048611	-0.00105435645399305	-0.2089996921875	0.0205262063753858	-0.0998949579427081	0.100849941927083	0.0609302110677084	0.0830986228009259	0.32746440703125	-0.0750714894097222	-0.0354632309027778	-0.0562015542245371	-0.0568347627630207	0.141411588671875	0.0171785744791667	-0.222099380902778	0.0347136011979167	-0.023240855005787	-0.0533132918402777	0.103534620842014	-0.331072825	0.307567305642361	0.0730668328732638	0.255562103125	-0.0929579143229166	-0.0923926892361111	0.453987021831597	0.34846545001929	0.013492490234375	-0.0985981765972221	-0.0750993256510416	-0.0832572632812501	-0.296187986834491	-0.352704253587963	-0.0983238884375001	0.252062778845486	0.294674478057485	0.115677167421875	0.304854801041667	-0.0203025999131944	0.105943275846354	0.120739399565972	0.204482721223958	0.506916751260417	0.423938718142361	0.212272284635417	0.00505020362847224	0.187091151215278	0.195482736653646	0.316596156616512	-0.207438192361111	0.316461927546296	-0.191631313573496	0.326841956600116	-0.0602247033998841	-0.0386992964033565	-0.0626591217592591	-0.0604971314814816	-0.0822009471064816	-0.113492416637732	-0.128855622280093	0.0784672470558449	0.238969791565393	-0.0575738208478011	-0.190875685865162	-0.0453320921585646	0.467421295341435	0.224100583420139	0.0914211366030094	0.201575338020833	-0.115185914307002	-0.0352730538773149	-0.200162863469329	0.0991281470992479	0.152255027146991	0.110943339959491	-0.0318152223784722	-0.252483043612558	-0.00847512566550925	0.0887724837962964	0.216134270601852	-0.0132145033564815	0.109286183709491	0.103642376817129	-0.253193710431134	-0.213450897779225	0.712985126504627	0.403551936747685	0.00219481906105325	0.0326387786226852	-0.0331994951707176	0.178825641608796	-0.236695080938947	-0.0097878246238426	-0.172921230353009	-0.151774782175926	-0.269903901576968	-0.020750380005787	-0.00470684898726855	0.143594236487268	-0.153561150101273	0.0772089081973379	-0.0211088733217593	-0.0923127571889466	0.00203221600115745	0.119861846552373	0.364806452575231	-0.0610147440682871	0.001674069182581	-0.206271266550926	0.0232546320119599	-0.0971665323061341	0.103578367563657	0.0636586367042824	0.0858270484374999	0.330192832667824	-0.0723430637731481	-0.0327348052662037	-0.0534731285879631	-0.0541063371264466	0.144140014308449	0.0199070001157408	-0.219370955266204	0.0374420268344908	-0.020512429369213	-0.0505848662037036	0.106263046478588	-0.328344399363426	0.310295731278935	0.0757952585098379	0.258290528761574	-0.0902294886863426	-0.0896642635995371	0.456715447468171	0.351193875655864	0.016220915870949	-0.0958697509606481	-0.0723709000144676	-0.0805288376446761	-0.293459561197917	-0.349975827951389	-0.0955954628009261	0.25479120448206	0.297402903694059	0.118405593058449	0.307583226678241	-0.0175741742766203	0.108671701482928	0.123467825202546	0.207211146860532	0.509645176896991	0.426667143778935	0.215000710271991	0.00777862926504628	0.189819576851852	0.19821116229022	0.319324582253086	-0.204709766724537	0.103864038220486	0.622337308394098	0.235270648394098	0.256796055390625	0.232836230034722	0.2349982203125	0.2132944046875	0.18200293515625	0.166639729513889	0.373962598849827	0.534465143359375	0.23792153094618	0.10461966592882	0.250163259635417	0.762916647135417	0.51959593521412	0.386916488396991	0.497070689814815	0.18030943748698	0.260222297916667	0.095332488324653	0.39462349889323	0.447750378940972	0.406438691753472	0.263680129415509	0.0430123081814235	0.287020226128472	0.384267835590278	0.511629622395833	0.2822808484375	0.404781535503473	0.399137728611111	0.0423016413628475	0.082044454014757	1.00848047829861	0.699047288541667	0.297690170855035	0.328134130416667	0.262295856623264	0.474320993402778	0.058800270855035	0.285707527170139	0.122574121440972	0.143720569618055	0.025591450217014	0.274744971788195	0.290788502806713	0.43908958828125	0.141934201692708	0.37270425999132	0.274386478472222	0.203182594605035	0.297527567795139	0.415357198346354	0.660301804369213	0.234480607725695	0.297169420976563	0.0892240852430555	0.318749983805941	0.198328819487848	0.399073719357639	0.359153988498264	0.381322400231482	0.625688184461806	0.223152288020833	0.262760546527778	0.242022223206019	0.241389014667535	0.43963536610243	0.315402351909722	0.076124396527778	0.332937378628472	0.274982922424769	0.244910485590278	0.40175839827257	-0.0328490475694445	0.605791083072917	0.37129061030382	0.553785880555556	0.205265863107639	0.205831088194445	0.752210799262153	0.646689227449846	0.311716267664931	0.199625600833333	0.223124451779514	0.214966514149306	0.00203579059606501	-0.0544804761574075	0.199899888993055	0.550286556276042	0.59289825548804	0.41390094485243	0.603078578472223	0.277921177517361	0.40416705327691	0.418963176996528	0.502706498654514	0.805140528690973	0.722162495572917	0.510496062065973	0.303273981059028	0.485314928645833	0.493706514084202	0.614819934047068	0.0907855850694445	0.114244067274306	-0.272822592725694	-0.251297185729167	-0.27525701108507	-0.273095020807292	-0.294798836432292	-0.326090305963542	-0.341453511605903	-0.134130642269965	0.026371902239583	-0.270171710173611	-0.403473575190972	-0.257929981484375	0.254823406015625	0.0115026940943285	-0.121176752722801	-0.011022551304977	-0.327783803632812	-0.247870943203125	-0.412760752795139	-0.113469742226562	-0.0603428621788195	-0.101654549366319	-0.244413111704283	-0.465080932938368	-0.22107301499132	-0.123825405529514	0.0035363812760415	-0.225812392682292	-0.103311705616319	-0.108955512508681	-0.465791599756945	-0.426048787105035	0.500387237178817	0.190954047421875	-0.210403070264757	-0.179959110703125	-0.245797384496528	-0.033772247717014	-0.449292970264757	-0.222385713949653	-0.385519119678819	-0.364372671501736	-0.482501790902778	-0.233348269331597	-0.217304738313079	-0.069003652838542	-0.366159039427083	-0.135388981128472	-0.23370676264757	-0.304910646514757	-0.210565673324653	-0.0927360427734375	0.152208563249421	-0.273612633394097	-0.210923820143229	-0.418869155876736	-0.18934325731385	-0.309764421631945	-0.109019521762153	-0.148939252621528	-0.12677084088831	0.117594943342014	-0.284940953098959	-0.245332694592014	-0.266071017913773	-0.266704226452257	-0.0684578750173615	-0.19269088921007	-0.431968844592014	-0.17515586249132	-0.233110318695023	-0.263182755529514	-0.106334842847222	-0.540942288689237	0.097697841953125	-0.136802630815972	0.0456926394357635	-0.302827378012153	-0.302262152925347	0.244117558142361	0.138595986330054	-0.196376973454861	-0.308467640286458	-0.284968789340278	-0.293126726970486	-0.506057450523727	-0.562573717277199	-0.308193352126736	0.04219331515625	0.0848050143682485	-0.0941922962673615	0.0949853373524305	-0.230172063602431	-0.103926187842882	-0.089130064123264	-0.00538674246527798	0.297047287571181	0.214069254453125	0.00240282094618052	-0.204819260060764	-0.0227783124739585	-0.0143867270355905	0.106726692927276	-0.417307656050347	0.245650677447917	0.267176084444445	0.243216259088542	0.24537824936632	0.22367443374132	0.19238296421007	0.177019758567709	0.384342627903646	0.544845172413195	0.24830156	0.114999694982639	0.260543288689236	0.773296676189237	0.52997596426794	0.39729651745081	0.507450718868635	0.190689466540799	0.270602326970486	0.105712517378473	0.405003527947049	0.458130407994792	0.416818720807292	0.274060158469329	0.053392337235243	0.297400255182292	0.394647864644098	0.522009651449653	0.29266087749132	0.415161564557292	0.40951775766493	0.052681670416667	0.0924244830685765	1.01886050735243	0.709427317595486	0.308070199908854	0.338514159470486	0.272675885677084	0.484701022456598	0.0691802999088545	0.296087556223958	0.132954150494792	0.154100598671875	0.0359714792708335	0.285125000842014	0.301168531860533	0.44946961733507	0.152314230746528	0.383084289045139	0.284766507526042	0.213562623658855	0.307907596848959	0.425737227400174	0.670681833423032	0.244860636779514	0.307549450030382	0.099604114296875	0.329130012859761	0.208708848541667	0.409453748411459	0.369534017552084	0.391702429285301	0.636068213515625	0.233532317074653	0.273140575581597	0.252402252259838	0.251769043721355	0.45001539515625	0.325782380963542	0.0865044255815975	0.343317407682292	0.285362951478588	0.255290514644098	0.412138427326389	-0.022469018515625	0.616171112126737	0.381670639357639	0.564165909609375	0.215645892161459	0.216211117248264	0.762590828315973	0.657069256503666	0.32209629671875	0.210005629887153	0.233504480833334	0.225346543203125	0.0124158196498845	-0.044100447103588	0.210279918046875	0.560666585329862	0.60327828454186	0.42428097390625	0.613458607526042	0.288301206571181	0.41454708233073	0.429343206050347	0.513086527708334	0.815520557744792	0.732542524626737	0.520876091119792	0.313654010112847	0.495694957699653	0.504086543138021	0.625199963100888	0.101165614123264	-0.119890575555555	-0.143850400911458	-0.14168841063368	-0.16339222625868	-0.19468369578993	-0.210046901432291	-0.00272403209635401	0.157778512413195	-0.1387651	-0.272066965017361	-0.126523371310764	0.386230016189237	0.14290930426794	0.0102298574508105	0.120384058868634	-0.196377193459201	-0.116464333029514	-0.281354142621528	0.017936867947049	0.071063747994792	0.029752060807292	-0.113006501530671	-0.333674322764757	-0.0896664048177082	0.00758120464409749	0.134942991449653	-0.0944057825086804	0.028094904557292	0.0224510976649305	-0.334384989583333	-0.294642176931424	0.631793847352428	0.322360657595486	-0.0789964600911457	-0.0485525005295137	-0.114390774322916	0.0976343624565975	-0.317886360091146	-0.0909791037760415	-0.254112509505208	-0.232966061328125	-0.351095180729167	-0.101941659157986	-0.0858981281394675	0.0624029573350695	-0.234752429253472	-0.00398237095486101	-0.102300152473958	-0.173504036341146	-0.0791590631510415	0.038670567400174	0.283615173423032	-0.142206023220486	-0.0795172099696179	-0.287462545703125	-0.057936647140239	-0.178357811458333	0.0223870884114585	-0.0175326424479165	0.00463576928530099	0.249001553515625	-0.153534342925347	-0.113926084418403	-0.134664407740162	-0.135297616278646	0.06294873515625	-0.0612842790364582	-0.300562234418403	-0.0437492523177082	-0.101703708521412	-0.131776145355903	0.025071767326389	-0.409535678515625	0.229104452126737	-0.00539602064236101	0.177099249609375	-0.171420767838541	-0.170855542751736	0.375524168315973	0.270002596503665	-0.0649703632812499	-0.177061030112847	-0.153562179166667	-0.161720116796875	-0.374650840350115	-0.431167107103588	-0.176786741953125	0.173599925329862	0.21621162454186	0.03721431390625	0.226391947526042	-0.0987654534288193	0.0274804223307295	0.0422765460503475	0.126019867708334	0.428453897744792	0.345475864626737	0.133809431119792	-0.0734126498871526	0.108628297699653	0.117019883138021	0.238133303100887	-0.285901045876736	-0.12232499391493	-0.120163003637153	-0.141866819262153	-0.173158288793403	-0.188521494435764	0.0188013749001736	0.179303919409722	-0.117239693003472	-0.250541558020833	-0.104997964314236	0.407755423185764	0.164434711264468	0.0317552644473381	0.141909465865162	-0.174851786462673	-0.0949389260329861	-0.259828735625	0.0394622749435766	0.0925891549913196	0.0512774678038196	-0.0914810945341435	-0.312148915768229	-0.0681409978211805	0.0291066116406251	0.156468398446181	-0.0728803755121528	0.0496203115538196	0.0439765046614581	-0.312859582586805	-0.273116769934896	0.653319254348956	0.343886064592014	-0.057471053094618	-0.0270270935329861	-0.0928653673263889	0.119159769453125	-0.296360953094618	-0.0694536967795139	-0.23258710250868	-0.211440654331597	-0.329569773732639	-0.0804162521614584	-0.0643727211429398	0.0839283643315971	-0.213227022256944	0.0175430360416666	-0.0807747454774305	-0.151978629344618	-0.0576336561545139	0.0601959743967016	0.30514058041956	-0.120680616223958	-0.0579918029730903	-0.265937138706597	-0.0364112401437114	-0.156832404461805	0.0439124954079861	0.0039927645486111	0.0261611762818286	0.270526960512153	-0.132008935928819	-0.092400677421875	-0.113139000743634	-0.113772209282118	0.0844741421527776	-0.0397588720399305	-0.279036827421875	-0.0222238453211805	-0.0801783015248843	-0.110250738359375	0.0465971743229166	-0.388010271519097	0.250629859123264	0.0161293863541666	0.198624656605903	-0.149895360842014	-0.149330135755208	0.3970495753125	0.291528003500193	-0.0434449562847223	-0.155535623116319	-0.132036772170139	-0.140194709800347	-0.353125433353588	-0.40964170010706	-0.155261334956597	0.195125332326389	0.237737031538388	0.0587397209027776	0.24791735452257	-0.0772400464322917	0.0490058293272571	0.0638019530468751	0.147545274704861	0.44997930474132	0.367001271623264	0.15533483811632	-0.051887242890625	0.130153704696181	0.138545290134549	0.259658710097415	-0.264375638880208	-0.144122828993056	-0.165826644618056	-0.197118114149306	-0.212481319791667	-0.005158450455729	0.15534409405382	-0.141199518359375	-0.274501383376736	-0.128957789670138	0.383795597829862	0.140474885908565	0.0077954390914355	0.11794964050926	-0.198811611818576	-0.118898751388889	-0.283788560980902	0.015502449587674	0.068629329635417	0.027317642447917	-0.115440919890046	-0.336108741124132	-0.0921008231770832	0.0051467862847225	0.132508573090278	-0.0968402008680554	0.025660486197917	0.0200166793055555	-0.336819407942708	-0.297076595290798	0.629359428993054	0.319926239236111	-0.0814308784505206	-0.0509869188888887	-0.116825192682291	0.0951999440972225	-0.32032077845052	-0.0934135221354165	-0.256546927864583	-0.2354004796875	-0.353529599088542	-0.104376077517361	-0.0883325464988425	0.0599685389756945	-0.237186847612847	-0.006416789314236	-0.104734570833333	-0.17593845470052	-0.0815934815104165	0.036236149040799	0.281180755063657	-0.144640441579861	-0.0819516283289929	-0.2898969640625	-0.060371065499614	-0.180792229817708	0.0199526700520835	-0.0199670608072915	0.00220135092592599	0.24656713515625	-0.155968761284722	-0.116360502777778	-0.137098826099537	-0.13773203463802	0.060514316796875	-0.0637186973958331	-0.302996652777777	-0.0461836706770831	-0.104138126880787	-0.134210563715278	0.022637348967014	-0.411970096875	0.226670033767362	-0.00783043900173601	0.17466483125	-0.173855186197917	-0.173289961111111	0.373089749956597	0.26756817814429	-0.0674047816406249	-0.179495448472222	-0.155996597526042	-0.16415453515625	-0.37708525870949	-0.433601525462963	-0.1792211603125	0.171165506970486	0.213777206182485	0.034779895546875	0.223957529166667	-0.101199871788194	0.0250460039713545	0.0398421276909725	0.123585449348959	0.426019479385417	0.343041446267361	0.131375012760417	-0.0758470682465276	0.106193879340278	0.114585464778646	0.235698884741512	-0.288335464236111	-0.163664654340278	-0.194956123871528	-0.210319329513889	-0.00299646017795151	0.157506084331597	-0.139037528081598	-0.272339393098958	-0.126795799392361	0.385957588107639	0.142636876186343	0.009957429369213	0.120111630787037	-0.196649621540799	-0.116736761111111	-0.281626570703125	0.0176644398654515	0.0707913199131945	0.0294796327256945	-0.113278929612269	-0.333946750846355	-0.0899388328993057	0.00730877656249999	0.134670563368055	-0.0946782105902779	0.0278224764756945	0.022178669583333	-0.33465741766493	-0.294914605013021	0.631521419270831	0.322088229513889	-0.0792688881727431	-0.0488249286111112	-0.114663202404514	0.097361934375	-0.318158788172743	-0.091251531857639	-0.254384937586806	-0.233238489409723	-0.351367608810764	-0.102214087239583	-0.086170556221065	0.062130529253472	-0.23502485733507	-0.00425479903645851	-0.102572580555556	-0.173776464422743	-0.079431491232639	0.0383981393185765	0.283342745341435	-0.142478451302084	-0.0797896380512154	-0.287734973784723	-0.0582090752218365	-0.17863023953993	0.022114660329861	-0.017805070529514	0.00436334120370349	0.248729125434028	-0.153806771006945	-0.1141985125	-0.13493683582176	-0.135570044360243	0.0626763070746525	-0.0615567071180557	-0.3008346625	-0.0440216803993057	-0.101976136603009	-0.1320485734375	0.0247993392447915	-0.409808106597222	0.228832024045139	-0.00566844872395851	0.176826821527778	-0.171693195920139	-0.171127970833334	0.375251740234375	0.269730168422068	-0.0652427913628474	-0.177333458194445	-0.153834607248264	-0.161992544878473	-0.374923268431713	-0.431439535185185	-0.177059170034722	0.173327497248264	0.215939196460262	0.0369418858246525	0.226119519444445	-0.0990378815104168	0.027207994249132	0.04200411796875	0.125747439626736	0.428181469663195	0.345203436545139	0.133537003038194	-0.0736850779687501	0.108355869618056	0.116747455056423	0.23786087501929	-0.286173473958333	-0.216659939496528	-0.232023145138889	-0.0247002758029515	0.135802268706597	-0.160741343706597	-0.294043208723959	-0.148499615017361	0.364253772482639	0.120933060561343	-0.011746386255787	0.098407815162037	-0.218353437165798	-0.138440576736111	-0.303330386328125	-0.0040393757595485	0.0490875042881945	0.0077758171006945	-0.134982745237269	-0.355650566471355	-0.111642648524306	-0.0143950390625	0.112966747743055	-0.116382026215278	0.0061186608506945	0.000474853958332994	-0.35636123328993	-0.316618420638021	0.609817603645831	0.300384413888889	-0.100972703797743	-0.0705287442361112	-0.136367018029514	0.07565811875	-0.339862603797743	-0.112955347482639	-0.276088753211805	-0.254942305034722	-0.373071424435764	-0.123917902864583	-0.107874371846065	0.040426713628472	-0.25672867296007	-0.0259586146614585	-0.124276396180556	-0.195480280047743	-0.101135306857639	0.0166943236935765	0.261638929716435	-0.164182266927083	-0.101493453676215	-0.309438789409722	-0.0799128908468365	-0.20033405516493	0.000410844704860996	-0.039508886154514	-0.0173404744212965	0.227025309809028	-0.175510586631945	-0.135902328125	-0.156640651446759	-0.157273859985243	0.0409724914496525	-0.0832605227430556	-0.322538478125	-0.0657254960243056	-0.123679952228009	-0.1537523890625	0.0030955236197915	-0.431511922222223	0.207128208420139	-0.0273722643489585	0.155123005902777	-0.193397011545139	-0.192831786458333	0.353547924609375	0.248026352797068	-0.0869466069878474	-0.199037273819444	-0.175538422873264	-0.183696360503472	-0.396627084056713	-0.453143350810185	-0.198762985659723	0.151623681623264	0.194235380835262	0.0152380701996525	0.204415703819445	-0.120741697135417	0.00550417862413199	0.02030030234375	0.104043624001736	0.406477654038195	0.323499620920139	0.111833187413195	-0.0953888935937501	0.0866520539930555	0.0950436394314235	0.21615705939429	-0.307877289583333	-0.263314614670139	-0.0559917453342015	0.104510799175347	-0.192032813237847	-0.325334678255209	-0.179791084548611	0.332962302951389	0.0896415910300925	-0.043037855787037	0.067116345630787	-0.249644906697049	-0.169732046267361	-0.334621855859375	-0.0353308452907985	0.0177960347569445	-0.0235156524305555	-0.166274214768519	-0.386942036002605	-0.142934118055556	-0.04568650859375	0.0816752782118055	-0.147673495746528	-0.0251728086805555	-0.030816615572917	-0.38765270282118	-0.347909890169271	0.578526134114581	0.269092944357639	-0.132264173328993	-0.101820213767361	-0.167658487560764	0.04436664921875	-0.371154073328993	-0.144246817013889	-0.307380222743056	-0.286233774565973	-0.404362893967014	-0.155209372395833	-0.139165841377315	0.009135244097222	-0.28802014249132	-0.0572500841927085	-0.155567865711806	-0.226771749578993	-0.132426776388889	-0.0145971458376735	0.230347460185185	-0.195473736458333	-0.132784923207465	-0.340730258940973	-0.111204360378087	-0.23162552469618	-0.030880624826389	-0.070800355685764	-0.0486319439525465	0.195733840277778	-0.206802056163195	-0.16719379765625	-0.18793212097801	-0.188565329516493	0.0096810219184025	-0.114551992274306	-0.35382994765625	-0.0970169655555557	-0.154971421759259	-0.18504385859375	-0.0281959459114585	-0.462803391753473	0.175836738888889	-0.0586637338802085	0.123831536371527	-0.224688481076389	-0.224123255989583	0.322256455078125	0.216734883265818	-0.118238076519097	-0.230328743350695	-0.206829892404514	-0.214987830034722	-0.427918553587963	-0.484434820341435	-0.230054455190973	0.120332212092014	0.162943911304012	-0.0160533993315975	0.173124234288195	-0.152033166666667	-0.025787290907118	-0.0109911671875	0.072752154470486	0.375186184506945	0.292208151388889	0.0805417178819445	-0.126680363125	0.0553605844618055	0.0637521699001735	0.18486558986304	-0.339168759114583	-0.0713549509765625	0.089147593532986	-0.207396018880208	-0.34069788389757	-0.195154290190972	0.317599097309028	0.0742783853877315	-0.058401061429398	0.051753139988426	-0.265008112339409	-0.185095251909722	-0.349985061501736	-0.0506940509331595	0.00243282911458351	-0.0388788580729165	-0.18163742041088	-0.402305241644966	-0.158297323697917	-0.061049714236111	0.0663120725694445	-0.163036701388889	-0.0405360143229165	-0.046179821215278	-0.403015908463542	-0.363273095811632	0.56316292847222	0.253729738715278	-0.147627378971354	-0.117183419409722	-0.183021693203125	0.029003443576389	-0.386517278971354	-0.15961002265625	-0.322743428385416	-0.301596980208333	-0.419726099609375	-0.170572578038194	-0.154529047019676	-0.00622796154513899	-0.30338334813368	-0.0726132898350695	-0.170931071354167	-0.242134955221354	-0.14778998203125	-0.0299603514800345	0.214984254542824	-0.210836942100694	-0.148148128849826	-0.356093464583333	-0.126567566020447	-0.246988730338541	-0.04624383046875	-0.086163561328125	-0.0639951495949075	0.180370634635417	-0.222165261805556	-0.182557003298611	-0.20329532662037	-0.203928535158854	-0.00568218372395848	-0.129915197916667	-0.369193153298611	-0.112380171197917	-0.17033462740162	-0.200407064236111	-0.0435591515538195	-0.478166597395834	0.160473533246528	-0.0740269395225695	0.108468330729167	-0.24005168671875	-0.239486461631944	0.306893249435764	0.201371677623457	-0.133601282161458	-0.245691948993055	-0.222193098046875	-0.230351035677083	-0.443281759230324	-0.499798025983796	-0.245417660833333	0.104969006449653	0.147580705661651	-0.0314166049739585	0.157761028645834	-0.167396372309028	-0.041150496549479	-0.026354372829861	0.057388948828125	0.359822978864584	0.276844945746528	0.0651785122395835	-0.142043568767361	0.0399973788194445	0.0483889642578125	0.169502384220679	-0.354531964756944	0.296470462868924	-7.31495442709978e-05	-0.133375014561632	0.0121685791449655	0.524921966644965	0.281601254723669	0.14892180790654	0.259076009324363	-0.057685243003472	0.0222276174262152	-0.142662192165799	0.156628818402778	0.209755698450521	0.168444011263021	0.0256854489250579	-0.194982372309028	0.0490255456380208	0.146273155099826	0.273634941905382	0.0442861679470486	0.166786855013021	0.16114304812066	-0.195693039127604	-0.155950226475695	0.770485797808158	0.461052608051216	0.0596954903645833	0.0901394499262153	0.0243011761328125	0.236326312912327	-0.179194409635416	0.0477128466796875	-0.115420559049479	-0.094274110872396	-0.212403230273438	0.036750291297743	0.0527938223162615	0.201094907790798	-0.096060478797743	0.134709579500868	0.0363917979817708	-0.0348120858854165	0.0595328873046875	0.177362517855903	0.422307123878761	-0.003514072764757	0.0591747404861111	-0.148770595247396	0.08075530331549	-0.039665861002604	0.161079038867187	0.121159308007812	0.14332771974103	0.387693503971354	-0.014842392469618	0.0247658660373264	0.004027542715567	0.0033943341770835	0.201640685611979	0.0774076714192709	-0.161870283962674	0.0949426981380209	0.0369882419343171	0.0069158050998265	0.163763717782118	-0.270843728059896	0.367796402582465	0.133295929813368	0.315791200065104	-0.0327288173828125	-0.032163592296007	0.514216118771701	0.408694546959394	0.0737215871744791	-0.038369079657118	-0.0148702287109375	-0.023028166341146	-0.235958889894386	-0.292475156647859	-0.038094791497396	0.31229187578559	0.354903574997589	0.175906264361979	0.365083897981771	0.0399264970269097	0.166172372786458	0.180968496506076	0.264711818164063	0.567145848200521	0.484167815082466	0.272501381575521	0.0652793005685764	0.247320248155382	0.25571183359375	0.376825253556616	-0.147209095421007	0.160429394965278	0.0271275299479165	0.172671123654514	0.685424511154514	0.442103799233218	0.309424352416088	0.419578553833912	0.102817301506077	0.182730161935764	0.01784035234375	0.317131362912327	0.37025824296007	0.32894655577257	0.186187993434606	-0.0344798277994795	0.209528090147569	0.306775699609375	0.43413748641493	0.204788712456597	0.32728939952257	0.321645592630208	-0.0351904946180555	0.004552318033854	0.930988342317706	0.621555152560764	0.220198034874132	0.250641994435764	0.184803720642361	0.396828857421875	-0.018691865125868	0.208215391189236	0.0450819854600695	0.0662284336371525	-0.051900685763889	0.197252835807292	0.21329636682581	0.361597452300347	0.0644420657118055	0.295212124010417	0.196894342491319	0.125690458624132	0.220035431814236	0.337865062365451	0.58280966838831	0.156988471744792	0.21967728499566	0.0117319492621525	0.241257847825039	0.120836683506945	0.321581583376736	0.281661852517361	0.303830264250579	0.548196048480903	0.14566015203993	0.185268410546875	0.164530087225116	0.163896878686632	0.362143230121527	0.237910215928819	-0.00136773945312499	0.255445242647569	0.197490786443866	0.167418349609375	0.324266262291666	-0.110341183550347	0.528298947092014	0.293798474322917	0.476293744574653	0.127773727126736	0.128338952213542	0.67471866328125	0.569197091468943	0.234224131684028	0.122133464852431	0.145632315798611	0.137474378168403	-0.075456345384838	-0.13197261213831	0.122407753012153	0.472794420295139	0.515406119507138	0.336408808871528	0.52558644249132	0.200429041536458	0.326674917296007	0.341471041015625	0.425214362673611	0.72764839271007	0.644670359592014	0.43300392608507	0.225781845078125	0.40782279266493	0.416214378103299	0.537327798066165	0.0132934490885415	-0.269416082465278	-0.12387248875868	0.38888089874132	0.145560186820023	0.0128807400028935	0.123034941420718	-0.193726310907118	-0.113813450477431	-0.278703260069445	0.020587750499132	0.073714630546875	0.032402943359375	-0.110355618978588	-0.331023440212674	-0.0870155222656251	0.0102320871961805	0.137593874001736	-0.0917548999565974	0.030745787109375	0.0251019802170135	-0.33173410703125	-0.29199129437934	0.634444729904512	0.32501154014757	-0.0763455775390626	-0.0459016179774307	-0.111739891770833	0.100285245008681	-0.315235477539063	-0.0883282212239585	-0.251461626953125	-0.230315178776042	-0.348444298177084	-0.099290776605903	-0.0832472455873844	0.0650538398871525	-0.232101546701389	-0.001331488402778	-0.0996492699218751	-0.170853153789062	-0.0765081805989584	0.041321449952257	0.286266055975116	-0.139555140668403	-0.0768663274175349	-0.284811663151042	-0.055285764588156	-0.17570692890625	0.0250379709635415	-0.0148817598958335	0.007286651837384	0.251652436067708	-0.150883460373264	-0.11127520186632	-0.132013525188079	-0.132646733726562	0.065599617708333	-0.0586333964843751	-0.29791135186632	-0.0410983697656251	-0.0990528259693289	-0.12912526280382	0.027722649878472	-0.406884795963542	0.23175533467882	-0.002745138090278	0.179750132161458	-0.168769885286458	-0.168204660199653	0.378175050868056	0.272653479055748	-0.0623194807291668	-0.174410147560764	-0.150911296614583	-0.159069234244792	-0.371999957798032	-0.428516224551505	-0.174135859401042	0.176250807881945	0.218862507093943	0.039865196458333	0.229042830078125	-0.0961145708767362	0.0301313048828125	0.0449274286024305	0.128670750260417	0.431104780296875	0.34812674717882	0.136460313671875	-0.0707617673350696	0.111279180251736	0.119670765690104	0.24078418565297	-0.283250163324653	-0.257174353776041	0.255579033723959	0.012258321802662	-0.120421125014468	-0.0102669235966435	-0.327028175924479	-0.247115315494792	-0.412005125086806	-0.112714114518229	-0.059587234470486	-0.100898921657986	-0.243657483995949	-0.464325305230035	-0.220317387282986	-0.12306977782118	0.00429200898437498	-0.225056764973958	-0.102556077907986	-0.108199884800348	-0.465035972048611	-0.425293159396702	0.501142864887151	0.191709675130208	-0.209647442556424	-0.179203482994792	-0.245041756788195	-0.0330166200086805	-0.448537342556424	-0.22163008624132	-0.384763491970486	-0.363617043793403	-0.481746163194445	-0.232592641623264	-0.216549110604745	-0.0682480251302085	-0.36540341171875	-0.134633353420139	-0.232951134939236	-0.304155018806423	-0.209810045616319	-0.091980415065104	0.152964190957754	-0.272857005685764	-0.210168192434896	-0.418113528168403	-0.188587629605517	-0.309008793923611	-0.10826389405382	-0.148183624913195	-0.126015213179977	0.118350571050347	-0.284185325390625	-0.244577066883681	-0.26531539020544	-0.265948598743924	-0.067702247309028	-0.191935261501736	-0.43121321688368	-0.174400234782986	-0.23235469098669	-0.26242712782118	-0.105579215138889	-0.540186660980903	0.0984534696614585	-0.136047003107639	0.046448267144097	-0.30207175030382	-0.301506525217014	0.244873185850695	0.139351614038387	-0.195621345746528	-0.307712012578125	-0.284213161631944	-0.292371099262153	-0.505301822815393	-0.561818089568866	-0.307437724418403	0.0429489428645835	0.085560642076582	-0.093436668559028	0.095740965060764	-0.229416435894097	-0.103170560134549	-0.0883744364149305	-0.0046311147569445	0.297802915279514	0.214824882161459	0.00315844865451401	-0.204063632352431	-0.022022684765625	-0.013631099327257	0.107482320635609	-0.416552028342014	0.401122627430556	0.15780191550926	0.02512246869213	0.135276670109954	-0.181484582217881	-0.101571721788194	-0.266461531380208	0.0328294791883685	0.0859563592361115	0.0446446720486115	-0.0981138902893516	-0.318781711523437	-0.0747737935763887	0.022473815885417	0.149835602690972	-0.0795131712673609	0.0429875157986115	0.03734370890625	-0.319492378342013	-0.279749565690104	0.646686458593748	0.337253268836806	-0.0641038488498261	-0.0336598892881942	-0.099498163081597	0.112526973697917	-0.302993748849826	-0.076086492534722	-0.239219898263889	-0.218073450086806	-0.336202569487847	-0.0870490479166665	-0.071005516898148	0.077295568576389	-0.219859818012153	0.0109102402864585	-0.0874075412326386	-0.158611425099826	-0.064266451909722	0.0535631786414935	0.298507784664352	-0.127313411979167	-0.0646245987282984	-0.272569934461805	-0.0430440358989195	-0.163465200217013	0.037279699652778	-0.002640031206597	0.0195283805266205	0.263894164756944	-0.138641731684027	-0.0990334731770831	-0.119771796498842	-0.120405005037326	0.0778413463975695	-0.0463916677951386	-0.285669623177083	-0.0288566410763887	-0.0868110972800924	-0.116883534114583	0.0399643785677085	-0.394643067274306	0.243997063368056	0.00949659059895849	0.191991860850695	-0.156528156597222	-0.155962931510417	0.390416779557292	0.284895207744985	-0.0500777520399304	-0.162168418871527	-0.138669567925347	-0.146827505555556	-0.359758229108796	-0.416274495862269	-0.161894130711806	0.188492536571181	0.23110423578318	0.0521069251475695	0.241284558767362	-0.0838728421874998	0.042373033572049	0.057169157291667	0.140912478949653	0.443346508986111	0.360368475868056	0.148702042361112	-0.0585200386458331	0.123520908940973	0.13191249437934	0.253025914342207	-0.271008434635416	0.67055530300926	0.53787585619213	0.648030057609954	0.331268805282119	0.411181665711806	0.246291856119792	0.545582866688369	0.598709746736112	0.557398059548612	0.414639497210648	0.193971675976563	0.437979593923611	0.535227203385417	0.662588990190973	0.433240216232639	0.555740903298611	0.55009709640625	0.193261009157986	0.233003821809896	1.15943984609375	0.850006656336806	0.448649538650174	0.479093498211806	0.413255224418403	0.625280361197917	0.209759638650174	0.436666894965278	0.273533489236112	0.294679937413195	0.176550818012153	0.425704339583334	0.441747870601852	0.590048956076389	0.292893569487848	0.523663627786458	0.425345846267361	0.354141962400174	0.448486935590278	0.566316566141494	0.811261172164352	0.385439975520834	0.448128788771702	0.240183453038195	0.46970935160108	0.349288187282986	0.550033087152778	0.510113356293403	0.53228176802662	0.776647552256944	0.374111655815972	0.413719914322917	0.392981591001158	0.392348382462674	0.59059473389757	0.466361719704861	0.227083764322917	0.483896746423611	0.425942290219908	0.395869853385417	0.552717766067709	0.118110320225695	0.756750450868056	0.522249978098958	0.704745248350695	0.356225230902778	0.356790455989584	0.903170167057292	0.797648595244985	0.46267563546007	0.350584968628473	0.374083819574653	0.365925881944445	0.152995158391204	0.0964788916377315	0.350859256788195	0.701245924071181	0.74385762328318	0.56486031264757	0.754037946267362	0.4288805453125	0.555126421072049	0.569922544791667	0.653665866449653	0.956099896486112	0.873121863368056	0.661455429861111	0.454233348854167	0.636274296440973	0.64466588187934	0.765779301842207	0.241744952864584	0.294555144270834	0.404709345688658	0.087948093360822	0.167860953790509	0.00297114419849551	0.302262154767072	0.355389034814815	0.314077347627315	0.171318785289352	-0.049349035944734	0.194658882002315	0.29190649146412	0.419268278269676	0.189919504311343	0.312420191377315	0.306776384484953	-0.05005970276331	-0.0103168901114005	0.916119134172451	0.60668594441551	0.205328826728877	0.235772786290509	0.169934512497107	0.38195964927662	-0.0335610732711225	0.193346183043982	0.030212777314815	0.051359225491898	-0.0667698939091435	0.182383627662037	0.198427158680556	0.346728244155093	0.049572857566551	0.280342915865162	0.182025134346065	0.110821250478878	0.205166223668982	0.322995854220197	0.567940460243056	0.142119263599537	0.204808076850405	-0.00313725888310198	0.226388639679784	0.10596747536169	0.306712375231482	0.266792644372107	0.288961056105324	0.533326840335648	0.130790943894676	0.17039920240162	0.149660879079861	0.149027670541377	0.347274021976273	0.223041007783565	-0.0162369475983795	0.240576034502315	0.182621578298611	0.152549141464121	0.309397054146412	-0.125210391695602	0.51342973894676	0.278929266177662	0.461424536429398	0.112904518981482	0.113469744068287	0.659849455135995	0.554327883323688	0.219354923538773	0.107264256707176	0.130763107653357	0.122605170023148	-0.0903255535300925	-0.146841820283565	0.107538544866898	0.457925212149885	0.500536911361883	0.321539600726273	0.510717234346065	0.185559833391204	0.311805709150753	0.32660183287037	0.410345154528357	0.712779184564815	0.62980115144676	0.418134717939815	0.21091263693287	0.392953584519676	0.401345169958044	0.52245858992091	-0.00157575905671298	0.272029898871528	-0.0447313534563075	0.0351815069733798	-0.129708302618634	0.169582707949943	0.222709587997686	0.181397900810186	0.0386393384722224	-0.182028482761864	0.0619794351851854	0.159227044646991	0.286588831452546	0.0572400574942131	0.179740744560186	0.174096937667824	-0.18273914958044	-0.14299633692853	0.783439687355322	0.47400649759838	0.0726493799117479	0.10309333947338	0.037255065679977	0.249280202459491	-0.166240520088252	0.060666736226852	-0.102466669502315	-0.0813202213252315	-0.199449340726273	0.0497041808449075	0.065747711863426	0.214048797337963	-0.0831065892505785	0.147663469048033	0.0493456875289354	-0.021858196338252	0.072486776851852	0.190316407403067	0.435261013425926	0.0094398167824075	0.0721286300332756	-0.135816705700231	0.0937091928626545	-0.0267119714554395	0.174032928414352	0.134113197554977	0.156281609288195	0.400647393518519	-0.0018885029224535	0.0377197555844909	0.0169814322627315	0.016348223724248	0.214594575159144	0.0903615609664354	-0.148916394415509	0.107896587685185	0.0499421314814816	0.019869694646991	0.176717607329282	-0.257889838512732	0.38075029212963	0.146249819360532	0.328745089612269	-0.019774927835648	-0.0192097027488425	0.527170008318866	0.421648436506559	0.0866754767216436	-0.0254151901099535	-0.001916339163773	-0.0100742767939815	-0.223005000347222	-0.279521267100694	-0.0251409019502315	0.325245765332755	0.367857464544753	0.188860153909144	0.378037787528936	0.0528803865740742	0.179126262333623	0.193922386053241	0.277665707711227	0.580099737747686	0.49712170462963	0.285455271122686	0.0782331901157409	0.260274137702546	0.268665723140915	0.389779143103781	-0.134255205873842	0.0654228479615165	0.145335708391204	-0.01955410120081	0.279736909367767	0.33286378941551	0.29155210222801	0.148793539890046	-0.0718742813440395	0.172133636603009	0.269381246064815	0.39674303287037	0.167394258912037	0.28989494597801	0.284251139085648	-0.0725849481626155	-0.032842135510706	0.893593888773146	0.584160699016204	0.182803581329572	0.213247540891204	0.147409267097801	0.359434403877315	-0.056086318670428	0.170820937644676	0.0076875319155095	0.0288339800925925	-0.089295139308449	0.159858382262732	0.17590191328125	0.324202998755787	0.0270476121672455	0.257817670465857	0.159499888946759	0.088296005079572	0.182640978269676	0.300470608820891	0.54541521484375	0.119594018200232	0.1822828314511	-0.0256625042824075	0.203863394280479	0.0834422299623845	0.284187129832176	0.244267398972801	0.266435810706019	0.510801594936342	0.10826569849537	0.147873957002315	0.127135633680556	0.126502425142072	0.324748776576968	0.200515762384259	-0.038762192997685	0.218050789103009	0.160096332899306	0.130023896064815	0.286871808747106	-0.147735637094908	0.490904493547454	0.256404020778357	0.438899291030093	0.090379273582176	0.0909444986689815	0.63732420973669	0.531802637924383	0.196829678139468	0.0847390113078705	0.108237862254051	0.100079924623843	-0.112850798929398	-0.16936706568287	0.0850132994675925	0.435399966750579	0.478011665962577	0.299014355326968	0.48819198894676	0.163034587991898	0.289280463751447	0.304076587471065	0.387819909129051	0.69025393916551	0.607275906047454	0.39560947254051	0.188387391533565	0.370428339120371	0.378819924558738	0.499933344521605	-0.0241010044560185	-0.171425543936632	-0.336315353528645	-0.037024342960069	0.016102537087674	-0.025209150099826	-0.167967712437789	-0.388635533671875	-0.144627615724826	-0.0473800062630205	0.079981780542535	-0.149366993415798	-0.026866306349826	-0.0325101132421875	-0.389346200490451	-0.349603387838542	0.576832636445311	0.267399446688368	-0.133957670998264	-0.103513711436632	-0.169351985230035	0.0426731515494795	-0.372847570998263	-0.14594031468316	-0.309073720412326	-0.287927272235243	-0.406056391636284	-0.156902870065104	-0.140859339046585	0.00744174642795151	-0.28971364016059	-0.058943581861979	-0.157261363381076	-0.228465247248264	-0.134120274058159	-0.016290643506944	0.228653962515914	-0.197167234127604	-0.134478420876736	-0.342423756610243	-0.112897858047357	-0.233319022365451	-0.0325741224956595	-0.0724938533550345	-0.050325441621817	0.194040342608507	-0.208495553832465	-0.168887295325521	-0.18962561864728	-0.190258827185763	0.00798752424913202	-0.116245489943576	-0.35552344532552	-0.0987104632248261	-0.15666491942853	-0.18673735626302	-0.029889443580729	-0.464496889422743	0.174143241219619	-0.060357231549479	0.122138038702257	-0.22638197874566	-0.225816753658854	0.320562957408855	0.215041385596547	-0.119931574188368	-0.232022241019965	-0.208523390073785	-0.216681327703993	-0.429612051257233	-0.486128318010706	-0.231747952860243	0.118638714422744	0.161250413634742	-0.017746897000868	0.171430736618924	-0.153726664335937	-0.0274807885763885	-0.0126846648567705	0.0710586568012155	0.373492686837674	0.290514653719618	0.078848220212674	-0.128373860794271	0.053667086792535	0.062058672230903	0.183172092193769	-0.340862256783854	-0.256402493098958	0.0428885174696182	0.0960153975173613	0.0547037103298613	-0.0880548520081018	-0.308722673242188	-0.0647147552951389	0.0325328541666667	0.159894640972222	-0.0694541329861112	0.0530465540798613	0.0474027471874997	-0.309433340060764	-0.269690527408854	0.656745496874998	0.347312307118056	-0.0540448105685764	-0.0236008510069444	-0.0894391248003472	0.122586011979167	-0.292934710568576	-0.0660274542534723	-0.229160859982639	-0.208014411805556	-0.326143531206597	-0.0769900096354167	-0.0609464786168982	0.0873546068576388	-0.209800779730903	0.0209692785677082	-0.0773485029513889	-0.148552386818576	-0.0542074136284722	0.0636222169227433	0.308566822945602	-0.117254373697917	-0.0545655604470486	-0.262510896180556	-0.0329849976176698	-0.153406161935764	0.0473387379340277	0.00741900707465275	0.0295874188078702	0.273953203038194	-0.128582693402778	-0.0889744348958333	-0.109712758217593	-0.110345966756076	0.0879003846788193	-0.0363326295138889	-0.275610584895833	-0.0187976027951389	-0.0767520589988426	-0.106824495833333	0.0500234168489583	-0.384584028993056	0.254056101649306	0.0195556288802082	0.202050899131944	-0.146469118315972	-0.145903893229167	0.400475817838542	0.294954246026235	-0.0400187137586806	-0.152109380590278	-0.128610529644097	-0.136768467274306	-0.349699190827546	-0.406215457581019	-0.151835092430556	0.198551574852431	0.241163274064429	0.0621659634288192	0.251343597048611	-0.07381380390625	0.0524320718532987	0.0672281955729167	0.150971517230903	0.453405547267361	0.370427514149306	0.158761080642361	-0.0484610003645834	0.133579947222222	0.14197153266059	0.263084952623457	-0.260949396354167	-0.122001292122396	-0.0688744120746525	-0.110186099262153	-0.252944661600116	-0.473612482834202	-0.229604564887153	-0.132356955425347	-0.00499516861979152	-0.234343942578125	-0.111843255512153	-0.117487062404514	-0.474323149652778	-0.434580337000868	0.491855687282984	0.182422497526042	-0.21893462016059	-0.188490660598958	-0.254328934392361	-0.042303797612847	-0.45782452016059	-0.230917263845486	-0.394050669574653	-0.37290422139757	-0.491033340798611	-0.24187981922743	-0.225836288208912	-0.077535202734375	-0.374690589322917	-0.143920531024306	-0.242238312543403	-0.31344219641059	-0.219097223220486	-0.10126759266927	0.143677013353588	-0.28214418328993	-0.219455370039062	-0.42740070577257	-0.197874807209684	-0.318295971527777	-0.117551071657986	-0.157470802517361	-0.135302390784144	0.109063393446181	-0.293472502994791	-0.253864244487847	-0.274602567809607	-0.27523577634809	-0.0769894249131945	-0.201222439105903	-0.440500394487847	-0.183687412387153	-0.241641868590856	-0.271714305425347	-0.114866392743056	-0.54947383858507	0.089166292057292	-0.145334180711806	0.0371610895399305	-0.311358927907986	-0.31079370282118	0.235586008246528	0.130064436434221	-0.204908523350694	-0.316999190182292	-0.293500339236111	-0.30165827686632	-0.51458900041956	-0.571105267173032	-0.31672490202257	0.033661765260417	0.0762734644724155	-0.102723846163195	0.0864537874565975	-0.238703613498264	-0.112457737738715	-0.097661614019097	-0.013918292361111	0.288515737675348	0.205537704557292	-0.0061287289496525	-0.213350809956597	-0.0313098623697915	-0.0229182769314235	0.098195143031443	-0.42583920594618	0.230416598493924	0.189104911306424	0.0463463489684609	-0.174321472265625	0.0696864456814238	0.16693405514323	0.294295841948785	0.0649470679904516	0.187447755056424	0.181803948164062	-0.175032139084201	-0.135289326432292	0.79114669785156	0.481713508094618	0.0803563904079864	0.110800349969618	0.0449620761762155	0.25698721295573	-0.158533509592014	0.0683737467230905	-0.094759659006076	-0.073613210828993	-0.191742330230035	0.057411191341146	0.0734547223596645	0.221755807834202	-0.07539957875434	0.155370479544271	0.0570526980251738	-0.0141511858420135	0.0801937873480905	0.198023417899306	0.442968023922164	0.017146827278646	0.0798356405295141	-0.128109695203993	0.101416203358893	-0.019004960959201	0.18173993891059	0.141820208051216	0.163988619784433	0.408354404014757	0.00581850757378499	0.0454267660807294	0.02468844275897	0.0240552342204865	0.222301585655382	0.0980685714626739	-0.14120938391927	0.115603598181424	0.0576491419777201	0.0275767051432295	0.184424617825521	-0.250182828016493	0.388457302625869	0.153956829856771	0.336452100108507	-0.0120679173394095	-0.011502692252604	0.534877018815105	0.429355447002797	0.0943824872178821	-0.017708179613715	0.0057906713324655	-0.002367266297743	-0.215297989850983	-0.271814256604456	-0.017433891453993	0.332952775828994	0.375564475040992	0.196567164405382	0.385744798025174	0.0605873970703127	0.186833272829862	0.201629396549479	0.285372718207466	0.587806748243924	0.504828715125868	0.293162281618924	0.0859402006119794	0.267981148198785	0.276372733637153	0.39748615360002	-0.126548195377604	0.242231791354167	0.0994732290162039	-0.121194592217882	0.122813325729167	0.220060935190973	0.347422721996528	0.118073948038195	0.240574635104167	0.234930828211805	-0.121905259036458	-0.0821624463845485	0.844273577899304	0.534840388142361	0.133483270455729	0.163927230017361	0.0980889562239585	0.310114093003472	-0.10540662954427	0.121500626770834	-0.041632778958333	-0.02048633078125	-0.138615450182292	0.110538071388889	0.126581602407408	0.274882687881944	-0.022272698706597	0.208497359592014	0.110179578072917	0.0389756942057295	0.133320667395834	0.251150297947049	0.496094903969908	0.070273707326389	0.132962520577257	-0.07498281515625	0.154543083406636	0.034121919088542	0.234866818958334	0.194947088098958	0.217115499832176	0.4614812840625	0.058945387621528	0.0985536461284724	0.077815322806713	0.0771821142682295	0.275428465703125	0.151195451510417	-0.0880825038715275	0.168730478229167	0.110776022025463	0.0807035851909725	0.237551497873264	-0.19705594796875	0.441584182673612	0.207083709904514	0.38957898015625	0.0410589627083335	0.041624187795139	0.588003898862848	0.48248232705054	0.147509367265625	0.035418700434028	0.0589175513802085	0.05075961375	-0.16217110980324	-0.218687376556713	0.03569298859375	0.386079655876737	0.428691355088735	0.249694044453125	0.438871678072917	0.113714277118056	0.239960152877604	0.254756276597222	0.338499598255208	0.640933628291667	0.557955595173611	0.346289161666667	0.139067080659722	0.321108028246528	0.329499613684896	0.450613033647763	-0.073421315329861	0.0581615418287039	-0.162506279405382	0.0815016385416669	0.178749248003472	0.306111034809028	0.0767622608506946	0.199262947916667	0.193619141024305	-0.163216946223958	-0.123474133572049	0.802961890711804	0.493528700954861	0.0921715832682294	0.122615542829861	0.0567772690364585	0.268802405815972	-0.14671831673177	0.0801889395833335	-0.082944466145833	-0.06179801796875	-0.179927137369792	0.069226384201389	0.0852699152199076	0.233571000694445	-0.063584385894097	0.167185672404514	0.0688678908854169	-0.00233599298177049	0.0920089802083335	0.209838610759549	0.454783216782408	0.028962020138889	0.0916508333897571	-0.11629450234375	0.113231396219136	-0.00718976809895799	0.193555131770833	0.153635400911458	0.175803812644676	0.420169596875	0.017633700434028	0.0572419589409724	0.036503635619213	0.0358704270807295	0.234116778515625	0.109883764322917	-0.129394191059027	0.127418791041667	0.0694643348379631	0.0393918980034725	0.196239810685764	-0.23836763515625	0.400272495486112	0.165772022717014	0.34826729296875	-0.000252724479166494	0.000312500607639002	0.546692211675348	0.44117063986304	0.106197680078125	-0.005892986753472	0.0176058641927085	0.0094479265625	-0.20348279699074	-0.259999063744213	-0.00561869859375	0.344767968689237	0.387379667901235	0.208382357265625	0.397559990885417	0.0724025899305557	0.198648465690104	0.213444589409722	0.297187911067708	0.599621941104167	0.516643907986111	0.304977474479167	0.0977553934722224	0.279796341059028	0.288187926497396	0.409301346460263	-0.114733002517361	-0.305264841743345	-0.0612569237962962	0.0359906856655094	0.163352472471065	-0.0659963014872685	0.0565043855787039	0.0508605786863424	-0.305975508561921	-0.266232695910012	0.66020332837384	0.350770138616898	-0.0505869790697338	-0.0201430195081018	-0.0859812933015046	0.126043843478009	-0.289476879069734	-0.0625696227546296	-0.225703028483796	-0.204556580306713	-0.322685699707755	-0.073532178136574	-0.0574886471180555	0.0908124383564814	-0.20634294823206	0.0244271100665509	-0.0738906714525462	-0.145094555319734	-0.0507495821296296	0.0670800484215859	0.312024654444444	-0.113796542199074	-0.051107728948206	-0.259053064681713	-0.0295271661188271	-0.149948330436921	0.0507965694328704	0.0108768385734954	0.0330452503067129	0.277411034537037	-0.125124861903935	-0.0855166033969907	-0.10625492671875	-0.106888135257234	0.0913582161776619	-0.0328747980150463	-0.272152753396991	-0.0153397712962962	-0.0732942275	-0.103366664334491	0.0534812483478009	-0.381126197494213	0.257513933148148	0.0230134603790509	0.205508730630787	-0.14301128681713	-0.142446061730324	0.403933649337384	0.298412077525077	-0.036560882259838	-0.148651549091435	-0.125152698145255	-0.133310635775463	-0.346241359328704	-0.402757626082176	-0.148377260931713	0.202009406351273	0.244621105563272	0.0656237949276619	0.254801428547454	-0.0703559724074073	0.0558899033521414	0.0706860270717594	0.154429348729745	0.456863378766204	0.373885345648148	0.162218912141204	-0.0450031688657407	0.137037778721065	0.145429364159433	0.266542784122299	-0.257491564855324	-0.281924745030382	-0.184677135568577	-0.057315348763021	-0.286664122721354	-0.164163435655382	-0.169807242547744	-0.526643329796007	-0.486900517144098	0.439535507139755	0.130102317382812	-0.27125480030382	-0.240810840742188	-0.30664911453559	-0.0946239777560765	-0.51014470030382	-0.283237443988716	-0.446370849717882	-0.425224401540799	-0.54335352094184	-0.29419999937066	-0.278156468352141	-0.129855382877605	-0.427010769466146	-0.196240711167535	-0.294558492686632	-0.36576237655382	-0.271417403363715	-0.1535877728125	0.0913568332103585	-0.33446436343316	-0.271775550182292	-0.479720885915799	-0.250194987352913	-0.370616151671007	-0.169871251801216	-0.20979098266059	-0.187622570927373	0.056743213302951	-0.345792683138021	-0.306184424631077	-0.326922747952836	-0.32755595649132	-0.129309605056424	-0.253542619249132	-0.492820574631077	-0.236007592530382	-0.293962048734086	-0.324034485568577	-0.167186572886285	-0.601794018728299	0.0368461119140625	-0.197654360855035	-0.015159090603299	-0.363679108051216	-0.36311388296441	0.183265828103299	0.0777442562909915	-0.257228703493924	-0.369319370325521	-0.34582051937934	-0.353978457009549	-0.56690918056279	-0.623425447316262	-0.369045082165799	-0.0186584148828125	0.023953284329186	-0.155044026306424	0.034133607313368	-0.291023793641493	-0.164777917881945	-0.149981794162327	-0.0662384725043405	0.236195557532118	0.153217524414063	-0.058448909092882	-0.265670990099827	-0.083630042513021	-0.075238457074653	0.0458749628882135	-0.47815938608941	0.0593307823784723	0.186692569184028	-0.0426562047743056	0.0798444822916669	0.0742006753993053	-0.282635411848958	-0.242892599197049	0.683543425086803	0.374110235329861	-0.0272468823567708	0.00319707720486115	-0.0626411965885416	0.149383940190972	-0.266136782356771	-0.0392295260416666	-0.202362931770833	-0.18121648359375	-0.299345602994792	-0.0501920814236111	-0.0341485504050926	0.114152535069444	-0.183002851519097	0.0477672067795138	-0.0505505747395833	-0.121754458606771	-0.0274094854166666	0.0904201451345489	0.335364751157407	-0.0904564454861111	-0.027767632235243	-0.23571296796875	-0.00618706940586415	-0.126608233723958	0.0741366661458333	0.0342169352864584	0.0563853470196758	0.30075113125	-0.101784765190972	-0.0621765066840278	-0.0829148300057871	-0.0835480385442706	0.114698312890625	-0.0095347013020833	-0.248812656684028	0.0080003254166667	-0.049954130787037	-0.0800265676215277	0.0768213450607639	-0.35778610078125	0.280854029861111	0.0463535570920138	0.22884882734375	-0.119671190104167	-0.119105965017361	0.427273746050347	0.32175217423804	-0.013220785546875	-0.125311452378472	-0.101812601432292	-0.1099705390625	-0.322901262615741	-0.379417529369213	-0.12503716421875	0.225349503064236	0.267961202276235	0.0889638916406248	0.278141525260417	-0.0470158756944444	0.0792300000651043	0.0940261237847223	0.177769445442708	0.480203475479167	0.397225442361111	0.185559008854167	-0.0216630721527778	0.160377875434028	0.168769460872396	0.289882880835262	-0.234151468142361	0.283940178645833	0.0545914046875001	0.177092091753473	0.171448284861111	-0.185387802387153	-0.145644989735243	0.780791034548609	0.471357844791667	0.0700007271050349	0.100444686666667	0.034606412873264	0.246631549652778	-0.168889172894965	0.058018083420139	-0.105115322309028	-0.0839688741319445	-0.202097993532986	0.0470555280381945	0.063099059056713	0.21140014453125	-0.0857552420572915	0.14501481624132	0.0466970347222223	-0.024506849144965	0.069838124045139	0.187667754596354	0.432612360619213	0.0067911639756945	0.0694799772265626	-0.138465358506944	0.0910605400559415	-0.0293606242621525	0.171384275607639	0.131464544748264	0.153632956481482	0.397998740711806	-0.00453715572916651	0.0350711027777779	0.0143327794560185	0.013699570917535	0.21194592235243	0.0877129081597224	-0.151565047222222	0.105247934878472	0.0472934786747686	0.017221041840278	0.17406895452257	-0.260538491319445	0.378101639322917	0.14360116655382	0.326096436805556	-0.022423580642361	-0.0218583555555555	0.524521355512153	0.418999783699846	0.0840268239149306	-0.0280638429166665	-0.004564991970486	-0.0127229296006945	-0.225653653153935	-0.282169919907407	-0.0277895547569445	0.322597112526042	0.36520881173804	0.18621150110243	0.375389134722223	0.0502317337673612	0.17647760952691	0.191273733246528	0.275017054904514	0.577451084940973	0.494473051822917	0.282806618315973	0.0755845373090279	0.257625484895833	0.266017070334202	0.387130490297068	-0.136903858680555	0.181953191493056	0.304453878559028	0.298810071666667	-0.058026015581597	-0.0182832029296875	0.908152821354165	0.598719631597223	0.19736251391059	0.227806473472222	0.161968199678819	0.373993336458333	-0.0415273860894095	0.185379870225694	0.022246464496528	0.043392912673611	-0.0747362067274305	0.17441731484375	0.190460845862269	0.338761931336805	0.041606544748264	0.272376603046875	0.174058821527778	0.10285493766059	0.197199910850695	0.31502954140191	0.559974147424768	0.13415295078125	0.196841764032118	-0.011103571701389	0.218422326861497	0.098001162543403	0.298746062413194	0.25882633155382	0.280994743287037	0.525360527517361	0.122824631076389	0.162432889583333	0.141694566261574	0.14106135772309	0.339307709157986	0.215074694965278	-0.0242032604166665	0.232609721684028	0.174655265480324	0.144582828645833	0.301430741328125	-0.133176704513889	0.505463426128473	0.270962953359375	0.453458223611111	0.104938206163194	0.10550343125	0.651883142317708	0.546361570505401	0.211388610720486	0.099297943888889	0.122796794835069	0.114638857204861	-0.0982918663483795	-0.154808133101852	0.099572232048611	0.449958899331597	0.492570598543596	0.313573287907986	0.502750921527778	0.177593520572917	0.303839396332465	0.318635520052084	0.40237884171007	0.704812871746528	0.621834838628472	0.410168405121528	0.202946324114583	0.384987271701389	0.393378857139757	0.514492277102623	-0.009542071875	0.0751051046006946	0.0694612977083331	-0.28737478953993	-0.247631976888021	0.678804047395831	0.369370857638889	-0.031986260047743	-0.0015423004861111	-0.0673805742795139	0.1446445625	-0.270876160047743	-0.0439689037326389	-0.207102309461805	-0.185955861284722	-0.304084980685764	-0.0549314591145834	-0.0388879280960649	0.109413157378472	-0.187742229210069	0.0430278290885416	-0.0552899524305556	-0.126493836297743	-0.0321488631076388	0.0856807674435766	0.330625373466435	-0.0951958231770834	-0.0325070099262153	-0.240452345659722	-0.0109264470968364	-0.13134761141493	0.0693972884548611	0.0294775575954861	0.0516459693287036	0.296011753559028	-0.106524142881944	-0.066915884375	-0.0876542076967594	-0.0882874162352429	0.109958935199653	-0.0142740789930556	-0.253552034375	0.00326094772569445	-0.0546935084780093	-0.0847659453124999	0.0720819673697916	-0.362525478472222	0.276114652170139	0.0416141794010416	0.224109449652778	-0.124410567795139	-0.123845342708333	0.422534368359375	0.317012796547068	-0.0179601632378473	-0.130050830069444	-0.106551979123264	-0.114709916753472	-0.327640640306713	-0.384156907060185	-0.129776541909722	0.220610125373264	0.263221824585263	0.0842245139496526	0.273402147569445	-0.0517552533854167	0.0744906223741321	0.0892867460937501	0.173030067751736	0.475464097788195	0.392486064670139	0.180819631163195	-0.02640244984375	0.155638497743056	0.164030083181424	0.28514350314429	-0.238890845833333	0.191961984774305	-0.164874102473958	-0.125131289822049	0.801304734461804	0.491871544704861	0.0905144270182294	0.120958386579861	0.0551201127864585	0.267145249565973	-0.14837547298177	0.0785317833333335	-0.084601622395833	-0.06345517421875	-0.181584293619792	0.067569227951389	0.0836127589699076	0.231913844444445	-0.065241542144097	0.165528516154514	0.0672107346354169	-0.00399314923177049	0.0903518239583335	0.208181454509549	0.453126060532408	0.027304863888889	0.0899936771397571	-0.11795165859375	0.111574239969136	-0.00884692434895799	0.191897975520833	0.151978244661459	0.174146656394676	0.418512440625	0.015976544184028	0.0555848026909724	0.034846479369213	0.0342132708307295	0.232459622265625	0.108226608072917	-0.131051347309028	0.125761634791667	0.0678071785879631	0.0377347417534725	0.194582654435764	-0.24002479140625	0.398615339236112	0.164114866467014	0.34661013671875	-0.00190988072916649	-0.001344655642361	0.545035055425347	0.43951348361304	0.104540523828125	-0.007550143003472	0.0159487079427085	0.0077907703125	-0.20513995324074	-0.261656219994213	-0.00727585484375	0.343110812439237	0.385722511651235	0.206725201015625	0.395902834635417	0.0707454336805557	0.196991309440105	0.211787433159722	0.295530754817709	0.597964784854167	0.514986751736112	0.303320318229167	0.0960982372222224	0.278139184809028	0.286530770247396	0.407644190210262	-0.116390158767361	-0.17051790936632	-0.13077509671441	0.795660927569442	0.4862277378125	0.0848706201258679	0.1153145796875	0.049476305894097	0.261501442673611	-0.154019279874132	0.072887976440972	-0.0902454292881945	-0.0690989811111115	-0.187228100512153	0.0619254210590275	0.077968952077546	0.226270037552083	-0.0708853490364585	0.159884709262152	0.0615669277430553	-0.009636956124132	0.084708017065972	0.202537647617188	0.447482253640046	0.0216610569965275	0.0843498702473956	-0.123595465486111	0.105930433076774	-0.0144907312413195	0.186254168628472	0.146334437769097	0.168502849502314	0.412868633732638	0.0103327372916665	0.0499409957986109	0.0292026724768515	0.028569463938368	0.226815815373264	0.102582801180555	-0.136695154201389	0.120117827899305	0.0621633716956016	0.032090934861111	0.188938847543403	-0.245668598298612	0.39297153234375	0.158471059574652	0.340966329826389	-0.007553687621528	-0.0069884625347225	0.539391248532986	0.433869676720679	0.0988967169357636	-0.0131939498958335	0.010304901050347	0.0021469634201385	-0.210783760133102	-0.267300026886575	-0.0129196617361115	0.337467005546875	0.380078704758874	0.201081394123263	0.390259027743056	0.0651016267881942	0.191347502547743	0.206143626267361	0.289886947925347	0.592320977961805	0.50934294484375	0.297676511336806	0.0904544303298609	0.272495377916667	0.280886963355034	0.402000383317901	-0.122033965659722	-0.487611183962674	0.438824840321179	0.129391650564236	-0.271965467122396	-0.241521507560764	-0.307359781354167	-0.0953346445746525	-0.510855367122396	-0.283948110807292	-0.447081516536458	-0.425935068359375	-0.544064187760417	-0.294910666189236	-0.278867135170717	-0.130566049696181	-0.427721436284722	-0.196951377986111	-0.295269159505208	-0.366473043372396	-0.272128070182291	-0.154298439631076	0.0906461663917825	-0.335175030251736	-0.272486217000868	-0.480431552734375	-0.250905654171489	-0.371326818489583	-0.170581918619792	-0.210501649479167	-0.188333237745949	0.056032546484375	-0.346503349956597	-0.306895091449653	-0.327633414771412	-0.328266623309896	-0.130020271875	-0.254253286067708	-0.493531241449653	-0.236718259348958	-0.294672715552662	-0.324745152387153	-0.167897239704861	-0.602504685546875	0.0361354450954865	-0.198365027673611	-0.015869757421875	-0.364389774869792	-0.363824549782986	0.182555161284722	0.0770335894724155	-0.2579393703125	-0.370030037144097	-0.346531186197917	-0.354689123828125	-0.567619847381366	-0.624136114134838	-0.369755748984375	-0.0193690817013885	0.02324261751061	-0.155754693125	0.033422940494792	-0.291734460460069	-0.165488584700521	-0.150692460980903	-0.0669491393229165	0.235484890713542	0.152506857595486	-0.059159575911458	-0.266381656918403	-0.084340709331597	-0.075949123893229	0.0451642960696375	-0.478870052907986	0.478567652973088	0.169134463216146	-0.232222654470486	-0.201778694908854	-0.267616968702257	-0.055591831922743	-0.471112554470486	-0.244205298155382	-0.407338703884549	-0.386192255707466	-0.504321375108507	-0.255167853537326	-0.239124322518808	-0.090823237044271	-0.387978623632813	-0.157208565334202	-0.255526346853299	-0.326730230720486	-0.232385257530382	-0.114555626979167	0.130388979043692	-0.295432217599827	-0.232743404348958	-0.440688740082466	-0.21116284151958	-0.331584005837674	-0.130839105967882	-0.170758836827257	-0.14859042509404	0.0957753591362845	-0.306760537304687	-0.267152278797743	-0.287890602119503	-0.288523810657986	-0.0902774592230905	-0.214510473415799	-0.453788428797743	-0.196975446697049	-0.254929902900752	-0.285002339735243	-0.128154427052951	-0.562761872894965	0.075878257747396	-0.158622215021702	0.0238730552300345	-0.324646962217882	-0.324081737131077	0.222297973936632	0.116776402124325	-0.21819655766059	-0.330287224492188	-0.306788373546007	-0.314946311176216	-0.527877034729456	-0.584393301482928	-0.330012936332466	0.020373730950521	0.0629854301625195	-0.116011880473091	0.0731657531467015	-0.25199164780816	-0.125745772048611	-0.110949648328993	-0.027206326671007	0.275227703365452	0.192249670247396	-0.0194167632595485	-0.226638844266493	-0.0445978966796875	-0.0362063112413195	0.084907108721547	-0.439127240256077	1.0955704875	0.694213369813366	0.724657329374998	0.658819055581595	0.870844192361109	0.455323469813366	0.68223072612847	0.519097320399304	0.540243768576387	0.422114649175345	0.671268170746526	0.687311701765044	0.835612787239581	0.53845740065104	0.76922745894965	0.670909677430553	0.599705793563366	0.69405076675347	0.811880397304686	1.05682500332754	0.631003806684026	0.693692619934894	0.485747284201387	0.715273182764273	0.594852018446179	0.79559691831597	0.755677187456595	0.777845599189813	1.02221138342014	0.619675486979165	0.659283745486109	0.63854542216435	0.637912213625866	0.836158565060762	0.711925550868053	0.472647595486109	0.729460577586803	0.6715061213831	0.641433684548609	0.7982815972309	0.363674151388887	1.00231428203125	0.76781380926215	0.950309079513887	0.60178906206597	0.602354287152776	1.14873399822048	1.04321242640818	0.708239466623262	0.596148799791665	0.619647650737845	0.611489713107637	0.398558989554396	0.342042722800924	0.596423087951387	0.946809755234373	0.989421454446372	0.810424143810762	0.999601777430554	0.674444376475692	0.800690252235241	0.815486375954859	0.899229697612845	1.2016637276493	1.11868569453125	0.907019261024304	0.699797180017359	0.881838127604165	0.890229713042533	1.0113431330054	0.487308784027776	0.384780180056424	0.415224139618056	0.349385865824653	0.561411002604167	0.145890280056424	0.372797536371528	0.209664130642361	0.230810578819444	0.112681459418403	0.361834980989584	0.377878512008102	0.526179597482639	0.229024210894097	0.459794269192708	0.361476487673611	0.290272603806424	0.384617576996528	0.502447207547744	0.747391813570602	0.321570616927083	0.384259430177952	0.176314094444444	0.40583999300733	0.285418828689237	0.486163728559028	0.446243997699653	0.46841240943287	0.712778193663195	0.310242297222222	0.349850555729167	0.329112232407408	0.328479023868924	0.526725375303819	0.402492361111111	0.163214405729167	0.420027387829861	0.362072931626158	0.332000494791667	0.488848407473958	0.0542409616319445	0.692881092274306	0.458380619505208	0.640875889756944	0.292355872309028	0.292921097395833	0.839300808463542	0.733779236651235	0.39880627686632	0.286715610034722	0.310214460980903	0.302056523350694	0.089125799797454	0.0326095330439815	0.286989898194444	0.637376565477431	0.67998826468943	0.500990954053819	0.690168587673611	0.36501118671875	0.491257062478299	0.506053186197917	0.589796507855903	0.892230537892362	0.809252504774306	0.597586071267362	0.390363990260417	0.572404937847222	0.58079652328559	0.701909943248457	0.177875594270833	0.0138670219314237	-0.0519712518619792	0.160053884917535	-0.255466837630208	-0.0285595813151042	-0.191692987044271	-0.170546538867188	-0.288675658268229	-0.0395221366970486	-0.0234786056785301	0.124822479796007	-0.172332906792535	0.0584371515060763	-0.0398806300130208	-0.111084513880208	-0.0167395406901041	0.101090089861111	0.34603469588397	-0.0797865007595486	-0.0170976875086805	-0.225043023242188	0.00448287532069835	-0.115938288997396	0.0848066108723959	0.0448868800130209	0.0670552917462384	0.311421075976562	-0.0911148204644096	-0.0515065619574653	-0.0722448852792246	-0.0728780938177081	0.125368257617187	0.0011352434244792	-0.238142711957465	0.0186702701432292	-0.0392841860604745	-0.0693566228949652	0.0874912897873264	-0.347116156054688	0.291523974587674	0.0570235018185763	0.239518772070312	-0.109001245377604	-0.108436020290799	0.43794369077691	0.332422118964603	-0.0025508408203125	-0.11464150765191	-0.0911426567057291	-0.0993005943359376	-0.312231317889178	-0.368747584642651	-0.114367219492188	0.236019447790799	0.278631147002797	0.0996338363671874	0.288811469986979	-0.0363459309678819	0.0898999447916669	0.104696068511285	0.188439390169271	0.490873420205729	0.407895387087674	0.196228953580729	-0.0109931274262153	0.17104782016059	0.179439405598958	0.300552825561825	-0.223481523415799	-0.0215272923003472	0.190497844479167	-0.225022878068576	0.0018843782465278	-0.161249027482639	-0.140102579305556	-0.258231698706597	-0.00907817713541665	0.00696535388310185	0.155266439357639	-0.141888947230903	0.0888811110677083	-0.00943667045138885	-0.0806405543185762	0.0137044188715279	0.131534049422743	0.376478655445602	-0.0493425411979167	0.0133462720529514	-0.194599063680556	0.0349268348823303	-0.0854943294357637	0.115250570434028	0.0753308395746528	0.0974992513078703	0.341865035538194	-0.0606708609027777	-0.0210626023958333	-0.0418009257175927	-0.0424341342560762	0.155812217178819	0.0315792029861112	-0.207698752395833	0.0491142297048612	-0.0088402264988426	-0.0389126633333332	0.117935249348958	-0.316672196493056	0.321967934149306	0.0874674613802083	0.269962731631944	-0.0785572858159722	-0.0779920607291667	0.468387650338542	0.362866078526235	0.0278931187413195	-0.0841975480902777	-0.0606986971440972	-0.0688566347743057	-0.281787358327546	-0.338303625081019	-0.0839232599305557	0.266463407352431	0.309075106564429	0.130077795928819	0.319255429548611	-0.00590197140624995	0.120343904353299	0.135140028072917	0.218883349730903	0.521317379767361	0.438339346649306	0.226672913142361	0.0194508321354167	0.201491779722222	0.20988336516059	0.330996785123457	-0.193037563854167	0.124659570685764	-0.290861151861979	-0.063953895546875	-0.227087301276042	-0.205940853098959	-0.3240699725	-0.0749164509288194	-0.058872919910301	0.089428165564236	-0.207727221024306	0.0230428372743055	-0.0752749442447916	-0.146478828111979	-0.052133854921875	0.0656957756293405	0.310640381652199	-0.115180814991319	-0.0524920017404514	-0.260437337473958	-0.0309114389110725	-0.151332603229167	0.049412296640625	0.00949256578125	0.0316609775144675	0.276026761744792	-0.12650913469618	-0.0869008761892361	-0.107639199510995	-0.108272408049479	0.0899739433854165	-0.0342590708072917	-0.273537026189236	-0.0167240440885417	-0.0746785002922454	-0.104750937126736	0.0520969755555555	-0.382510470286459	0.256129660355903	0.0216291875868055	0.204124457838541	-0.144395559609375	-0.14383033452257	0.402549376545139	0.297027804732832	-0.0379451550520834	-0.15003582188368	-0.1265369709375	-0.134694908567708	-0.347625632120949	-0.404141898874421	-0.149761533723959	0.200625133559028	0.243236832771026	0.0642395221354165	0.253417155755209	-0.0717402451996527	0.054505630559896	0.069301754279514	0.1530450759375	0.455479105973959	0.372501072855903	0.160834639348959	-0.0463874416579861	0.13565350592882	0.144045091367187	0.265158511330054	-0.25887583764757	-0.078836015082465	0.148071241232639	-0.0150621644965275	0.0060842836805555	-0.112044835720486	0.137108685850695	0.153152216869213	0.30145330234375	0.00429791575520849	0.23506797405382	0.136750192534722	0.065546308667535	0.159891281857639	0.277720912408854	0.522665518431713	0.0968443217881945	0.159533135039063	-0.0484122006944445	0.181113697868442	0.0606925335503475	0.261437433420139	0.221517702560764	0.243686114293982	0.488051898524306	0.0855160020833335	0.125124260590278	0.104385937268519	0.103752728730035	0.30199908016493	0.177766065972222	-0.061511889409722	0.195301092690972	0.137346636487269	0.107274199652778	0.26412211233507	-0.170485333506945	0.468154797135417	0.23365432436632	0.416149594618056	0.067629577170139	0.0681948022569445	0.614574513324653	0.509052941512346	0.174079981727431	0.0619893148958335	0.085488165842014	0.0773302282118055	-0.135600495341435	-0.192116762094907	0.0622636030555555	0.412650270338542	0.45526196955054	0.276264658914931	0.465442292534723	0.140284891579861	0.26653076733941	0.281326891059028	0.365070212717014	0.667504242753473	0.584526209635417	0.372859776128473	0.165637695121528	0.347678642708333	0.356070228146702	0.477183648109568	-0.0468507008680555	-0.267449481315104	-0.43058288704427	-0.409436438867188	-0.527565558268229	-0.278412036697048	-0.26236850567853	-0.114067420203993	-0.411222806792535	-0.180452748493924	-0.278770530013021	-0.349974413880208	-0.255629440690104	-0.137799810138888	0.10714479588397	-0.318676400759549	-0.25598758750868	-0.463932923242187	-0.234407024679301	-0.354828188997395	-0.154083289127604	-0.194003019986979	-0.171834608253762	0.0725311759765625	-0.33000472046441	-0.290396461957465	-0.311134785279225	-0.311767993817708	-0.113521642382812	-0.237754656575521	-0.477032611957465	-0.220219629856771	-0.278174086060474	-0.308246522894965	-0.151398610212673	-0.586006056054687	0.052634074587674	-0.181866398181423	0.000628872070312508	-0.347891145377604	-0.347325920290799	0.19905379077691	0.093532218964603	-0.241440740820312	-0.35353140765191	-0.330032556705729	-0.338190494335938	-0.551121217889178	-0.60763748464265	-0.353257119492188	-0.00287045220920099	0.0397412470027975	-0.139256063632813	0.0499215699869795	-0.275235830967882	-0.148989955208333	-0.134193831488715	-0.050450509830729	0.25198352020573	0.169005487087674	-0.0426609464192705	-0.249883027426215	-0.0678420798394095	-0.0594504944010415	0.061662925561825	-0.462371423415799	-0.203675630729167	-0.182529182552084	-0.300658301953125	-0.0515047803819444	-0.035461249363426	0.112839836111111	-0.18431555047743	0.0464545078211805	-0.0518632736979166	-0.123067157565104	-0.028722184375	0.0891074461762155	0.334052052199074	-0.0917691444444445	-0.0290803311935764	-0.237025666927083	-0.0074997683641975	-0.127920932682291	0.0728239671875	0.032904236328125	0.0550726480613425	0.299438432291667	-0.103097464149306	-0.0634892056423611	-0.0842275289641205	-0.084860737502604	0.113385613932292	-0.0108474002604167	-0.250125355642361	0.00668762645833335	-0.0512668297453704	-0.081339266579861	0.0755086461024305	-0.359098799739584	0.279541330902778	0.0450408581336805	0.227536128385417	-0.1209838890625	-0.120418663975695	0.425961047092014	0.320439475279707	-0.0145334845052084	-0.126624151336805	-0.103125300390625	-0.111283238020834	-0.324213961574074	-0.380730228327546	-0.126349863177083	0.224036804105903	0.266648503317901	0.0876511926822915	0.276828826302083	-0.0483285746527777	0.077917301106771	0.092713424826389	0.176456746484375	0.478890776520834	0.395912743402778	0.184246309895834	-0.0229757711111111	0.159065176475695	0.167456761914063	0.288570181876929	-0.235464167100694	-0.34566258828125	-0.463791707682291	-0.214638186111111	-0.198594655092592	-0.0502935696180555	-0.347448956206597	-0.116678897907986	-0.214996679427083	-0.28620056329427	-0.191855590104166	-0.074025959552951	0.170918646469907	-0.254902550173611	-0.192213736922743	-0.40015907265625	-0.170633174093364	-0.291054338411458	-0.0903094385416665	-0.130229169401042	-0.108060757667824	0.1363050265625	-0.266230869878472	-0.226622611371528	-0.247360934693287	-0.24799414323177	-0.049747791796875	-0.173980805989583	-0.413258761371528	-0.156445779270833	-0.214400235474537	-0.244472672309028	-0.087624759626736	-0.52223220546875	0.116407925173612	-0.118092547595486	0.06440272265625	-0.284117294791666	-0.283552069704861	0.262827641362848	0.15730606955054	-0.177666890234375	-0.289757557065972	-0.266258706119792	-0.27441664375	-0.48734736730324	-0.543863634056713	-0.28948326890625	0.0609033983767365	0.103515097588735	-0.075482213046875	0.113695420572917	-0.211461980381944	-0.0852161046223955	-0.0704199809027775	0.0133233407552085	0.315757370791667	0.232779337673612	0.021112904166667	-0.186109176840278	-0.004068229253472	0.00432335618489599	0.125436776147762	-0.398597572829861	-0.442645259505208	-0.193491737934028	-0.177448206915509	-0.0291471214409725	-0.326302508029514	-0.095532449730903	-0.19385023125	-0.265054115117188	-0.170709141927083	-0.052879511375868	0.19206509464699	-0.233756101996528	-0.17106728874566	-0.379012624479167	-0.149486725916281	-0.269907890234375	-0.0691629903645835	-0.109082721223959	-0.086914309490741	0.157451474739583	-0.245084421701389	-0.205476163194445	-0.226214486516204	-0.226847695054687	-0.028601343619792	-0.1528343578125	-0.392112313194445	-0.13529933109375	-0.193253787297454	-0.223326224131945	-0.066478311449653	-0.501085757291667	0.137554373350695	-0.096946099418403	0.085549170833333	-0.262970846614583	-0.262405621527778	0.28397408953993	0.178452517727623	-0.156520442057292	-0.268611108888889	-0.245112257942709	-0.253270195572917	-0.466200919126157	-0.52271718587963	-0.268336820729167	0.0820498465538195	0.124661545765818	-0.054335764869792	0.13484186875	-0.190315532204861	-0.0640696564453125	-0.0492735327256945	0.0344697889322915	0.33690381896875	0.253925785850694	0.04225935234375	-0.164962728663195	0.017078218923611	0.025469804361979	0.146583224324845	-0.377451124652778	-0.311620857335069	-0.295577326316551	-0.147276240842014	-0.444431627430556	-0.213661569131945	-0.311979350651042	-0.383183234518229	-0.288838261328125	-0.17100863077691	0.073935975245949	-0.35188522139757	-0.289196408146701	-0.497141743880208	-0.267615845317323	-0.388037009635417	-0.187292109765625	-0.227211840625	-0.205043428891783	0.0393223553385415	-0.363213541102431	-0.323605282595486	-0.344343605917245	-0.344976814455729	-0.146730463020834	-0.270963477213542	-0.510241432595486	-0.253428450494792	-0.311382906698495	-0.341455343532986	-0.184607430850695	-0.619214876692709	0.019425253949653	-0.215075218819445	-0.0325799485677085	-0.381099966015625	-0.38053474092882	0.165844970138889	0.060323398326582	-0.274649561458333	-0.38674022828993	-0.36324137734375	-0.371399314973959	-0.584330038527199	-0.640846305280671	-0.386465940130209	-0.036079272847222	0.00653242636477647	-0.172464884270834	0.0167127493489585	-0.308444651605903	-0.182198775846354	-0.167402652126736	-0.08365933046875	0.218774699567709	0.135796666449653	-0.0758697670572915	-0.283091848064236	-0.101050900477431	-0.0926593150390625	0.028454104923804	-0.49558024405382	-0.0464238047453704	0.101877280729167	-0.195278105859375	0.035491952439236	-0.0628258290798611	-0.134029712947048	-0.0396847397569444	0.078144890794271	0.32308949681713	-0.102731699826389	-0.0400428865755209	-0.247988222309028	-0.018462323746142	-0.138883488064236	0.0618614118055555	0.0219416809461806	0.044110092679398	0.288475876909722	-0.11406001953125	-0.0744517610243055	-0.095190084346065	-0.0958232928845485	0.102423058550347	-0.0218099556423611	-0.261087911024305	-0.0042749289236111	-0.0622293851273149	-0.0923018219618054	0.064546090720486	-0.370061355121528	0.268578775520834	0.034078302751736	0.216573573003472	-0.131946444444444	-0.131381219357639	0.41499849171007	0.309476919897763	-0.0254960398871528	-0.13758670671875	-0.114087855772569	-0.122245793402778	-0.335176516956018	-0.391692783709491	-0.137312418559028	0.213074248723959	0.255685947935957	0.076688637300347	0.265866270920139	-0.0592911300347222	0.0669547457248265	0.0817508694444445	0.165494191102431	0.467928221138889	0.384950188020834	0.173283754513889	-0.0339383264930556	0.14810262109375	0.156494206532118	0.277607626494985	-0.246426722482639	0.117920811747685	-0.179234574840856	0.0515354834577545	-0.0467822980613426	-0.11798618192853	-0.0236412087384259	0.0941884218127896	0.339133027835648	-0.0866881688078704	-0.0239993555570024	-0.231944691290509	-0.00241879272762345	-0.122839957045717	0.077904942824074	0.0379852119646991	0.0601536236979165	0.304519407928241	-0.0980164885127315	-0.058408230005787	-0.0791465533275464	-0.07977976186603	0.118466589568866	-0.0057664246238426	-0.245044380005787	0.0117686020949074	-0.0461858541087964	-0.076258290943287	0.0805896217390046	-0.35401782410301	0.284622306539352	0.0501218337702545	0.232617104021991	-0.115902913425926	-0.11533768833912	0.431042022728588	0.325520450916281	-0.0094525088686343	-0.121543175700231	-0.098044324754051	-0.106202262384259	-0.3191329859375	-0.375649252690972	-0.121268887540509	0.229117779742477	0.271729478954476	0.0927321683188655	0.281909801938658	-0.0432475990162037	0.082998276743345	0.097794400462963	0.181537722120949	0.483971752157408	0.400993719039352	0.189327285532408	-0.0178947954745371	0.164146152112269	0.172537737550637	0.293651157513503	-0.23038319146412	-0.0309334893663195	0.199836568932292	0.101518787413194	0.030314903546007	0.124659876736111	0.242489507287326	0.487434113310185	0.0616129166666665	0.124301729917535	-0.0836436058159725	0.145882292746914	0.0254611284288195	0.226206028298611	0.186286297439236	0.208454709172454	0.452820493402778	0.0502845969618055	0.0898928554687499	0.0691545321469905	0.068521323608507	0.266767675043402	0.142534660850694	-0.09674329453125	0.160069687569444	0.102115231365741	0.07204279453125	0.228890707213541	-0.205716738628473	0.432923392013889	0.198422919244791	0.380918189496528	0.032398172048611	0.0329633971354165	0.579343108203125	0.473821536390818	0.138848576605903	0.0267579097743055	0.050256760720486	0.0420988230902775	-0.170831900462963	-0.227348167216435	0.0270321979340275	0.377418865217014	0.420030564429012	0.241033253793403	0.430210887413195	0.105053486458333	0.231299362217882	0.2460954859375	0.329838807595486	0.632272837631945	0.549294804513889	0.337628371006945	0.13040629	0.312447237586805	0.320838823025174	0.44195224298804	-0.0820821059895835	-0.09731881765625	-0.195636599175347	-0.266840483042534	-0.17249550985243	-0.054665879301215	0.190278726721643	-0.235542469921875	-0.172853656671007	-0.380798992404514	-0.151273093841628	-0.271694258159722	-0.0709493582899305	-0.110869089149306	-0.088700677416088	0.155665106814236	-0.246870789626736	-0.207262531119792	-0.228000854441551	-0.228634062980035	-0.030387711545139	-0.154620725737847	-0.393898681119792	-0.137085699019097	-0.195040155222801	-0.225112592057292	-0.068264679375	-0.502872125217014	0.135768005425348	-0.09873246734375	0.083762802907986	-0.26475721453993	-0.264191989453125	0.282187721614583	0.176666149802276	-0.158306809982639	-0.270397476814236	-0.246898625868055	-0.255056563498264	-0.467987287051504	-0.524503553804977	-0.270123188654514	0.0802634786284725	0.122875177840471	-0.056122132795139	0.133055500824653	-0.192101900130208	-0.0658560243706595	-0.0510599006510415	0.0326834210069445	0.335117451043403	0.252139417925347	0.040472984418403	-0.166749096588542	0.015291850998264	0.023683436436632	0.144796856399498	-0.379237492578125	0.0351334591232638	-0.0360704247439235	0.0582745484461805	0.176104178997396	0.421048785020255	-0.004772411623264	0.0579164016276041	-0.150028934105903	0.079496964456983	-0.040924199861111	0.15982070000868	0.119900969149306	0.142069380882523	0.386435165112847	-0.016100731328125	0.0235075271788194	0.00276920385706	0.0021359953185765	0.200382346753472	0.0761493325607639	-0.16312862282118	0.0936843592795139	0.0357299030758101	0.0056574662413195	0.162505378923611	-0.272102066918403	0.366538063723959	0.132037590954861	0.314532861206597	-0.0339871562413195	-0.033421931154514	0.512957779913194	0.407436208100887	0.0724632483159721	-0.039627418515625	-0.0161285675694445	-0.024286505199653	-0.237217228752893	-0.293733495506366	-0.039353130355903	0.311033536927084	0.353645236139082	0.174647925503472	0.363825559123264	0.0386681581684027	0.164914033927952	0.179710157647569	0.263453479305556	0.565887509342014	0.482909476223959	0.271243042717014	0.0640209617100694	0.246061909296875	0.254453494735243	0.37556691469811	-0.148467434279514	-0.134388206263021	-0.0400432330729166	0.0777863974782989	0.322731003501157	-0.103090193142361	-0.040401379891493	-0.248346715625	-0.0188208170621142	-0.139241981380208	0.0615029184895833	0.0215831876302084	0.0437515993634258	0.28811738359375	-0.114418512847222	-0.0748102543402777	-0.0955485776620371	-0.0961817862005206	0.102064565234375	-0.0221684489583333	-0.261446404340278	-0.0046334222395833	-0.062587878443287	-0.0926603152777777	0.0641875974045139	-0.3704198484375	0.268220282204861	0.0337198094357638	0.2162150796875	-0.132304937760417	-0.131739712673611	0.414639998394097	0.30911842658179	-0.025854533203125	-0.137945200034722	-0.114446349088542	-0.12260428671875	-0.335535010271991	-0.392051277025463	-0.137670911875	0.212715755407986	0.255327454619985	0.0763301439843748	0.265507777604167	-0.0596496233506944	0.0665962524088543	0.0813923761284723	0.165135697786458	0.467569727822917	0.384591694704861	0.172925261197917	-0.0342968198090278	0.147744127777778	0.156135713216146	0.277249133179012	-0.246785215798611	-0.111247116940104	0.00658251361111151	0.25152711963397	-0.174294077009548	-0.11160526375868	-0.319550599492188	-0.0900247009293015	-0.210445865247396	-0.009700965377604	-0.049620696236979	-0.0274522845037615	0.216913499726563	-0.18562239671441	-0.146014138207465	-0.166752461529224	-0.167385670067708	0.0308606813671875	-0.0933723328255206	-0.332650288207465	-0.0758373061067706	-0.133791762310474	-0.163864199144965	-0.00701628646267349	-0.441623732304687	0.197016398337674	-0.0374840744314235	0.145011195820313	-0.203508821627604	-0.202943596540798	0.34343611452691	0.237914542714603	-0.0970584170703123	-0.20914908390191	-0.185650232955729	-0.193808170585937	-0.406738894139178	-0.46325516089265	-0.208874795742187	0.141511871540799	0.184123570752798	0.0051262601171875	0.19430389373698	-0.130853507217882	-0.004607631458333	0.010188492261285	0.093931813919271	0.39636584395573	0.313387810837674	0.10172137733073	-0.105500703676215	0.0765402439105905	0.0849318293489585	0.206045249311825	-0.317989099665798	0.100927486801216	0.345872092824074	-0.0799491038194445	-0.0172602905685764	-0.225205626302083	0.00432027226080255	-0.116100892057291	0.0846440078125	0.044724276953125	0.0668926886863425	0.311258472916667	-0.0912774235243055	-0.051669165017361	-0.0724074883391204	-0.073040696877604	0.125205654557292	0.0009726403645834	-0.238305315017361	0.0185076670833334	-0.0394467891203703	-0.069519225954861	0.0873286867274305	-0.347278759114583	0.291361371527778	0.0568608987586805	0.239356169010417	-0.1091638484375	-0.108598623350694	0.437781087717014	0.332259515904707	-0.0027134438802083	-0.114804110711805	-0.091305259765625	-0.0994631973958335	-0.312393920949074	-0.368910187702546	-0.114529822552083	0.235856844730903	0.278468543942902	0.0994712333072915	0.288648866927084	-0.0365085340277777	0.089737341731771	0.104533465451389	0.188276787109375	0.490710817145834	0.407732784027778	0.196066350520834	-0.0111557304861111	0.170885217100695	0.179276802539063	0.300390222501929	-0.223644126475694	0.46370172337529	0.037880526731771	0.100569339982639	-0.107375995750868	0.122149902812018	0.00172873849392401	0.202473638363716	0.16255390750434	0.184722319237558	0.429088103467882	0.02655220702691	0.0661604655338544	0.045422142212095	0.0447889336736115	0.243035285108507	0.118802270915799	-0.120475684466145	0.136337297634549	0.0783828414308451	0.0483104045963545	0.205158317278646	-0.229449128563368	0.409191002078994	0.174690529309896	0.357185799561632	0.00866578211371551	0.009231007200521	0.55561071826823	0.450089146455922	0.115116186671007	0.00302551983941	0.0265243707855905	0.018366433155382	-0.194564290397858	-0.251080557151331	0.003299807999132	0.353686475282118	0.396298174494117	0.217300863858507	0.406478497478299	0.0813210965234377	0.207566972282986	0.222363096002605	0.30610641766059	0.608540447697049	0.525562414578994	0.313895981072049	0.106673900065104	0.28871484765191	0.297106433090278	0.418219853053144	-0.105814495924479	0.28282513275463	0.345513946005498	0.13756861027199	0.367094508834876	0.246673344516782	0.447418244386574	0.407498513527199	0.429666925260416	0.674032709490741	0.271496813049768	0.311105071556713	0.290366748234954	0.28973353969647	0.487979891131366	0.363746876938657	0.124468921556713	0.381281903657407	0.323327447453704	0.293255010619213	0.450102923301504	0.0154954774594905	0.654135608101852	0.419635135332754	0.60213040558449	0.253610388136574	0.25417561322338	0.800555324291088	0.695033752478781	0.360060792693866	0.247970125862268	0.271468976808449	0.26331103917824	0.050380315625	-0.00613595112847248	0.24824441402199	0.598631081304977	0.641242780516975	0.462245469881366	0.651423103501158	0.326265702546296	0.452511578305845	0.467307702025463	0.551051023683449	0.853485053719907	0.770507020601852	0.558840587094907	0.351618506087963	0.533659453674769	0.542051039113136	0.663164459076003	0.13913011009838	-0.0803072506380209	-0.288252586371528	-0.058726687808642	-0.179147852126736	0.0215970477430555	-0.0183226831163195	0.003845728616898	0.248211512847222	-0.15432438359375	-0.114716125086806	-0.135454448408565	-0.136087656947048	0.062158694487847	-0.0620743197048611	-0.301352275086806	-0.0445392929861111	-0.102493749189815	-0.132566186024306	0.024281726657986	-0.410325719184028	0.228314411458334	-0.006186061310764	0.176309208940972	-0.172210808506944	-0.171645583420139	0.37473412764757	0.269212555835262	-0.0657604039496529	-0.17785107078125	-0.15435221983507	-0.162510157465278	-0.375440881018518	-0.431957147771991	-0.177576782621528	0.172809884661459	0.215421583873457	0.036424273237847	0.225601906857639	-0.0995554940972223	0.0266903816623265	0.0414865053819445	0.125229827039931	0.427663857076389	0.344685823958334	0.133019390451389	-0.0742026905555556	0.10783825703125	0.116229842469618	0.237343262432484	-0.286691086545139	-0.22556377312066	0.0039621254422261	-0.116459038875868	0.0842858609939236	0.0443661301345486	0.0665345418677661	0.31090032609809	-0.0916355703428819	-0.0520273118359375	-0.0727656351576969	-0.0733988436961804	0.124847507738715	0.00061449354600695	-0.238663461835937	0.0181495202647569	-0.0398049359389468	-0.0698773727734374	0.0869705399088541	-0.34763690593316	0.291003224709202	0.0565027519401041	0.23899802219184	-0.109521995256076	-0.108956770169271	0.437422940898438	0.331901369086131	-0.00307159069878475	-0.115162257530382	-0.0916634065842014	-0.0998213442144099	-0.31275206776765	-0.369268334521123	-0.11488796937066	0.235498697912327	0.278110397124325	0.0991130864887151	0.288290720108507	-0.0368666808463542	0.0893791949131946	0.104175318632813	0.187918640290799	0.490352670327257	0.407374637209202	0.195708203702257	-0.0115138773046875	0.170527070282118	0.178918655720486	0.300032075683353	-0.224002273294271	-0.203983210291281	-0.324404374609375	-0.123659474739583	-0.163579205598958	-0.141410793865741	0.102954990364583	-0.299580906076389	-0.259972647569445	-0.280710970891204	-0.281344179429687	-0.083097827994792	-0.2073308421875	-0.446608797569444	-0.18979581546875	-0.247750271672454	-0.277822708506945	-0.120974795824653	-0.555582241666667	0.0830578889756945	-0.151442583793403	0.031052686458333	-0.317467330989583	-0.316902105902778	0.22947760516493	0.123956033352623	-0.211016926432292	-0.323107593263889	-0.299608742317709	-0.307766679947917	-0.520697403501157	-0.57721367025463	-0.322833305104167	0.0275533621788195	0.070165061390818	-0.108832249244792	0.080345384375	-0.244812016579861	-0.118566140820312	-0.103770017100695	-0.0200266954427085	0.28240733459375	0.199429301475695	-0.01223713203125	-0.219459213038195	-0.037418265451389	-0.029026680013021	0.0920867399498455	-0.431947609027778	-0.094878476046489	0.105866423823302	0.0659466929639275	0.088115104697145	0.332480888927469	-0.070055007513503	-0.0304467490065586	-0.051185072328318	-0.0518182808668015	0.146428070568094	0.0221950563753859	-0.217082899006558	0.0397300830941359	-0.0182243731095679	-0.0482968099440585	0.108551102738233	-0.326056343103781	0.31258378753858	0.078083314769483	0.260578585021219	-0.0879414324266975	-0.087376207339892	0.459003503727817	0.35348193191551	0.0185089721305941	-0.093581694701003	-0.0700828437548225	-0.078240781385031	-0.291171504938271	-0.347687771691744	-0.093307406541281	0.257079260741706	0.299690959953704	0.120693649318094	0.309871282937886	-0.0152861180169753	0.110959757742573	0.125755881462191	0.209499203120178	0.511933233156636	0.42895520003858	0.217288766531636	0.0100666855246914	0.192107633111497	0.200499218549865	0.321612638512731	-0.202421710464892	-0.0145547404947915	-0.0544744713541665	-0.032306059620949	0.212059724609375	-0.190476171831597	-0.150867913324653	-0.171606236646412	-0.172239445184895	0.02600690625	-0.0982261079427081	-0.337504063324652	-0.0806910812239581	-0.138645537427662	-0.168717974262152	-0.011870061579861	-0.446477507421875	0.192162623220487	-0.042337849548611	0.140157420703125	-0.208362596744791	-0.207797371657986	0.338582339409722	0.233060767597415	-0.1019121921875	-0.214002859019097	-0.190504008072917	-0.198661945703125	-0.411592669256366	-0.468108936009838	-0.213728570859375	0.136658096423612	0.17926979563561	0.000272485000000003	0.189450118619792	-0.135707282335069	-0.0094614065755205	0.0053347171440975	0.0890780388020835	0.391512068838542	0.308534035720487	0.096867602213542	-0.110354478793403	0.071686468793403	0.080078054231771	0.201191474194637	-0.322842874782986	0.146270428515625	0.168438840248842	0.412804624479167	0.0102687280381945	0.0498769865451389	0.0291386632233795	0.028505454684896	0.226751806119792	0.102518791927083	-0.136759163454861	0.120053818645833	0.0620993624421296	0.032026925607639	0.18887483828993	-0.245732607552084	0.392907523090278	0.15840705032118	0.340902320572916	-0.007617696875	-0.0070524717881945	0.539327239279514	0.433805667467207	0.0988327076822916	-0.0132579591493055	0.010240891796875	0.0020829541666665	-0.210847769386574	-0.267364036140046	-0.0129836709895835	0.337402996293403	0.380014695505401	0.201017384869791	0.390195018489583	0.0650376175347222	0.191283493294271	0.206079617013889	0.289822938671875	0.592256968708334	0.509278935590278	0.297612502083334	0.0903904210763889	0.272431368663195	0.280822954101562	0.401936374064429	-0.122097974913194	0.128519109389468	0.372884893619792	-0.0296510028211805	0.0099572556857639	-0.0107810676359955	-0.011414276174479	0.186832075260417	0.0625990610677084	-0.176678894314236	0.0801340877864583	0.0221796315827546	-0.007892805251736	0.148955107430556	-0.285652338411458	0.352987792230903	0.118487319461805	0.300982589713542	-0.047537427734375	-0.0469722026475695	0.499407508420139	0.393885936607832	0.0589129768229167	-0.0531776900086805	-0.0296788390625	-0.0378367766927085	-0.250767500245949	-0.307283766999421	-0.0529034018489585	0.297483265434028	0.340094964646027	0.161097654010417	0.350275287630209	0.0251178866753473	0.151363762434896	0.166159886154514	0.2499032078125	0.552337237848958	0.469359204730903	0.257692771223959	0.0504706902170139	0.23251163780382	0.240903223242187	0.362016643205054	-0.16201770577257	0.395053305353009	-0.00748259108796301	0.0321256674189814	0.011387344097222	0.0107541355587385	0.209000486993634	0.0847674728009258	-0.154510482581019	0.102302499519676	0.0443480433159721	0.0142756064814815	0.171123519163773	-0.263483926678241	0.37515620396412	0.140655731195023	0.323151001446759	-0.0253690160011575	-0.024803790914352	0.521575920153357	0.41605434834105	0.0810813885561341	-0.031009278275463	-0.0075104273292825	-0.015668364959491	-0.228599088512731	-0.285115355266204	-0.030734990115741	0.319651677167246	0.362263376379244	0.183266065743634	0.372443699363426	0.0472862984085647	0.173532174168114	0.188328297887731	0.272071619545718	0.574505649582176	0.49152761646412	0.279861182957176	0.0726391019502314	0.254680049537037	0.263071634975405	0.384185054938271	-0.139849294039352	0.236883193142361	0.276491451649305	0.255753128327546	0.255119919789063	0.453366271223958	0.32913325703125	0.0898553016493055	0.34666828375	0.288713827546296	0.258641390711806	0.415489303394097	-0.019118142447917	0.619521988194444	0.385021515425347	0.567516785677083	0.218996768229167	0.219561993315972	0.76594170438368	0.660420132571373	0.325447172786458	0.213356505954861	0.236855356901042	0.228697419270833	0.0157666957175925	-0.04074957103588	0.213630794114583	0.56401746139757	0.606629160609568	0.427631849973958	0.61680948359375	0.291652082638889	0.417897958398438	0.432694082118055	0.516437403776042	0.8188714338125	0.735893400694445	0.5242269671875	0.317004886180555	0.499045833767361	0.507437419205729	0.628550839168595	0.104516490190972	-0.126044444791667	-0.146782768113426	-0.14741597665191	0.050830374782986	-0.0734026394097222	-0.312680594791666	-0.0558676126909722	-0.113822068894676	-0.143894505729167	0.012953406953125	-0.421654038888889	0.216986091753472	-0.017514381015625	0.164980889236111	-0.183539128211806	-0.182973903125	0.363405807942708	0.257884236130401	-0.0770887236545139	-0.189179390486111	-0.16568053953993	-0.173838477170139	-0.38676920072338	-0.443285467476852	-0.188905102326389	0.161481564956597	0.204093264168596	0.025095953532986	0.214273587152778	-0.110883813802083	0.0153620619574655	0.0301581856770835	0.11390150733507	0.416335537371528	0.333357504253472	0.121691070746528	-0.0855310102604166	0.096509937326389	0.104901522764757	0.226014942727623	-0.29801940625	-0.107174509606482	-0.107807718144965	0.0904386332899304	-0.0337943809027778	-0.273072336284722	-0.0162593541840278	-0.0742138103877315	-0.104286247222222	0.0525616654600694	-0.382045780381945	0.256594350260417	0.0220938774913194	0.204589147743055	-0.143930869704861	-0.143365644618056	0.403014066449653	0.297492494637346	-0.0374804651475695	-0.149571131979167	-0.126072281032986	-0.134230218663195	-0.347160942216435	-0.403677208969908	-0.149296843819445	0.201089823463542	0.24370152267554	0.0647042120399304	0.253881845659722	-0.0712755552951388	0.0549703204644099	0.0697664441840279	0.153509765842014	0.455943795878472	0.372965762760417	0.161299329253472	-0.0459227517534722	0.136118195833333	0.144509781271701	0.265623201234568	-0.258411147743056	-0.128546041466724	0.069700309968171	-0.0545327042245371	-0.293810659606482	-0.0369976775057871	-0.0949521337094909	-0.125024570543982	0.03182334213831	-0.402784103703704	0.235856026938658	0.00135555416956	0.183850824421296	-0.16466919302662	-0.164103967939815	0.382275743127894	0.276754171315586	-0.0582187884693288	-0.170309455300926	-0.146810604354745	-0.154968541984954	-0.367899265538194	-0.424415532291667	-0.170035167141204	0.180351500141783	0.222963199353781	0.043965888718171	0.233143522337963	-0.0920138786168982	0.0342319971426505	0.0490281208622685	0.132771442520255	0.435205472556713	0.352227439438658	0.140561005931713	-0.0666610750752316	0.115379872511574	0.123771457949942	0.244884877912808	-0.279149471064815	0.0690671014296875	-0.0551659127630206	-0.294443868144965	-0.0376308860442706	-0.0955853422479744	-0.125657779082465	0.0311901335998265	-0.403417312242188	0.235222818400174	0.000722345631076496	0.183217615882812	-0.165302401565104	-0.164737176478298	0.38164253458941	0.276120962777103	-0.0588519970078124	-0.170942663839409	-0.147443812893229	-0.155601750523437	-0.368532474076678	-0.42504874083015	-0.170668375679688	0.179718291603299	0.222329990815297	0.0433326801796875	0.23251031379948	-0.0926470871553818	0.033598788604167	0.048394912323785	0.132138233981771	0.43457226401823	0.351594230900174	0.13992779739323	-0.0672942836137151	0.114746663973091	0.123138249411458	0.244251669374325	-0.279782679603299	0.143080438671875	-0.0961975167100695	0.160615465390625	0.102661009186921	0.0725885723524305	0.229436485034722	-0.205170960807292	0.43346916983507	0.198968697065972	0.381463967317708	0.0329439498697915	0.033509174956597	0.579888886024306	0.474367314211999	0.139394354427083	0.027303687595486	0.0508025385416665	0.042644600911458	-0.170286122641782	-0.226802389395255	0.027577975755208	0.377964643038195	0.420576342250193	0.241579031614583	0.430756665234375	0.105599264279514	0.231845140039063	0.24664126375868	0.330384585416666	0.632818615453125	0.54984058233507	0.338174148828125	0.13095206782118	0.312993015407986	0.321384600846354	0.44249802080922	-0.081536328168403	-0.220430530902778	0.0363824511979167	-0.021572005005787	-0.0516444418402777	0.105203470842014	-0.329403975	0.309236155642361	0.0747356828732638	0.257230953125	-0.0912890643229166	-0.0907238392361111	0.455655871831597	0.35013430001929	0.015161340234375	-0.0969293265972221	-0.0734304756510416	-0.0815884132812501	-0.294519136834491	-0.351035403587963	-0.0966550384375001	0.253731628845486	0.296343328057485	0.117346017421875	0.306523651041667	-0.0186337499131944	0.107612125846354	0.122408249565972	0.206151571223958	0.508585601260417	0.425607568142361	0.213941134635417	0.00671905362847224	0.188760001215278	0.197151586653646	0.318265006616512	-0.205769342361111	-0.202895504184028	-0.260849960387731	-0.290922397222222	-0.13407448453993	-0.568681930381944	0.069958200260417	-0.16454227250868	0.0179529977430555	-0.330567019704861	-0.330001794618056	0.216377916449653	0.110856344637346	-0.224116615147569	-0.336207281979166	-0.312708431032986	-0.320866368663195	-0.533797092216435	-0.590313358969907	-0.335932993819445	0.014453673463542	0.0570653726755405	-0.12193193796007	0.0672456956597225	-0.257911705295139	-0.13166582953559	-0.116869705815972	-0.033126384157986	0.269307645878473	0.186329612760417	-0.0253368207465275	-0.232558901753472	-0.0505179541666665	-0.0421263687282985	0.078987051234568	-0.445047297743056	-0.00403697828703705	-0.0341094151215277	0.122738497560764	-0.31186894828125	0.326771182361111	0.0922707095920138	0.27476597984375	-0.0737540376041666	-0.0731888125173611	0.473190898550347	0.36766932673804	0.032696366953125	-0.0793942998784721	-0.0558954489322916	-0.0640533865625001	-0.276984110115741	-0.333500376869213	-0.0791200117187501	0.271266655564236	0.313878354776235	0.134881044140625	0.324058677760417	-0.0010987231944444	0.125147152565104	0.139943276284722	0.223686597942708	0.526120627979167	0.443142594861111	0.231476161354167	0.0242540803472222	0.206295027934028	0.214686613372396	0.335800033335262	-0.188234315642361	-0.0920638713252314	0.0647840413570601	-0.369823404484954	0.268816726157408	0.0343162533883101	0.216811523640046	-0.13170849380787	-0.131143268721065	0.415236442346644	0.309714870534337	-0.0252580892505787	-0.137348756082176	-0.113849905135995	-0.122007842766204	-0.334938566319444	-0.391454833072917	-0.137074467922454	0.213312199360533	0.255923898572531	0.0769265879369211	0.266104221556713	-0.0590531793981482	0.0671926963614006	0.0819888200810186	0.165732141739005	0.468166171775463	0.385188138657408	0.173521705150463	-0.0337003758564815	0.148340571730324	0.156732157168692	0.277845577131559	-0.246188771846065	0.0347116045225695	-0.399895841319445	0.238744289322917	0.00424381655381949	0.186739086805556	-0.161780930642361	-0.161215705555556	0.385164005512153	0.279642433699846	-0.0553305260850694	-0.167421192916666	-0.143922341970486	-0.152080279600695	-0.365011003153935	-0.421527269907407	-0.167146904756944	0.183239762526042	0.22585146173804	0.0468541511024305	0.236031784722223	-0.0891256162326387	0.03712025952691	0.051916383246528	0.135659704904514	0.438093734940973	0.355115701822917	0.143449268315973	-0.0637728126909721	0.118268134895834	0.126659720334202	0.247773140297068	-0.276261208680555	-0.243047928637153	0.395592202005209	0.161091729236111	0.343586999487847	-0.00493301796006949	-0.004367792873264	0.542011918194444	0.436490346382137	0.101517386597222	-0.010573280234375	0.0129255707118055	0.004767633081597	-0.208163090471643	-0.264679357225116	-0.010298992074653	0.340087675208333	0.382699374420332	0.203702063784722	0.392879697404514	0.0677222964496527	0.193968172209201	0.20876429592882	0.292507617586805	0.594941647623264	0.511963614505209	0.300297180998264	0.0930750999913194	0.275116047578125	0.283507633016493	0.404621052979359	-0.119413295998264	-0.0390152438368055	-0.273515716605903	-0.091020446354167	-0.439540463802084	-0.438975238715278	0.10740447235243	0.00188290054012347	-0.333090059244792	-0.445180726076389	-0.421681875130208	-0.429839812760417	-0.642770536313658	-0.69928680306713	-0.444906437916667	-0.0945197706336805	-0.051908071421682	-0.230905382057292	-0.0417277484375	-0.366885149392361	-0.240639273632813	-0.225843149913195	-0.142099828255209	0.16033420178125	0.0773561686631945	-0.13431026484375	-0.341532345850695	-0.159491398263889	-0.151099812825521	-0.0299863928626545	-0.554020741840278	0.365124414036459	0.547619684288195	0.199099666840278	0.199664891927084	0.746044602994792	0.640523031182485	0.30555007139757	0.193459404565973	0.216958255512153	0.208800317881945	-0.00413040567129597	-0.0606466724247685	0.193733692725695	0.544120360008681	0.58673205922068	0.40773474858507	0.596912382204862	0.27175498125	0.398000857009549	0.412796980729167	0.496540302387153	0.798974332423612	0.715996299305556	0.504329865798611	0.297107784791667	0.479148732378473	0.48754031781684	0.608653737779707	0.0846193888020835	0.313119211519097	-0.0354008059288195	-0.034835580842014	0.511544130225694	0.406022558413387	0.0710495986284721	-0.041041068203125	-0.0175422172569445	-0.025700154887153	-0.238630878440393	-0.295147145193866	-0.040766780043403	0.309619887239584	0.352231586451582	0.173234275815972	0.362411909435764	0.0372545084809027	0.163500384240451	0.17829650796007	0.262039829618055	0.564473859654514	0.481495826536459	0.269829393029514	0.0626073120225694	0.244648259609375	0.253039845047743	0.37415326501061	-0.149881083967014	0.147094464322917	0.147659689409722	0.69403940047743	0.588517828665123	0.253544868880208	0.141454202048611	0.164953052994792	0.156795115364583	-0.0561356081886575	-0.11265187494213	0.141728490208333	0.49211515749132	0.534726856703318	0.355729546067708	0.5449071796875	0.219749778732639	0.345995654492187	0.360791778211806	0.444535099869792	0.74696912990625	0.663991096788195	0.45232466328125	0.245102582274305	0.427143529861111	0.435535115299479	0.556648535262345	0.032614186284722	-0.200860328038194	0.345519383029514	0.239997811217207	-0.0949751485677083	-0.207065815399305	-0.183566964453125	-0.191724902083333	-0.404655625636574	-0.461171892390046	-0.206791527239583	0.143595140043403	0.186206839255401	0.0072095286197915	0.196387162239584	-0.128770238715278	-0.002524362955729	0.012271760763889	0.096015082421875	0.398449112458334	0.315471079340278	0.103804645833334	-0.103417435173611	0.0786235124131945	0.0870150978515625	0.208128517814429	-0.315905831163194	0.34608460811632	0.240563036304012	-0.0944099234809029	-0.2065005903125	-0.18300173936632	-0.191159676996528	-0.404090400549768	-0.460606667303241	-0.206226302152778	0.144160365130209	0.186772064342207	0.007774753706597	0.196952387326389	-0.128205013628472	-0.0019591378689235	0.0128369858506945	0.0965803075086805	0.399014337545139	0.316036304427084	0.104369870920139	-0.102852210086806	0.0791887375	0.087580322938368	0.208693742901234	-0.315340606076389	0.786942747371721	0.451969787586806	0.339879120755209	0.363377971701389	0.35522003407118	0.14228931051794	0.0857730437644675	0.34015340891493	0.690540076197917	0.733151775409915	0.554154464774306	0.743332098394098	0.418174697439236	0.544420573198785	0.559216696918403	0.642960018576389	0.945394048612848	0.862416015494792	0.650749581987847	0.443527500980903	0.625568448567709	0.633960034006076	0.755073453968943	0.23103910499132	0.346448215774499	0.234357548942901	0.257856399889082	0.249698462258873	0.036767738705633	-0.0197485280478395	0.234631837102623	0.58501850438561	0.627630203597608	0.448632892961998	0.63781052658179	0.312653125626929	0.438899001386478	0.453695125106096	0.537438446764082	0.83987247680054	0.756894443682485	0.54522801017554	0.338005929168596	0.520046876755402	0.528438462193769	0.649551882156636	0.125517533179012	-0.100615410842014	-0.0771165598958334	-0.0852744975260419	-0.298205221079282	-0.354721487832755	-0.100341122682292	0.250045544600695	0.292657243812693	0.113659933177083	0.302837566796875	-0.0223198341579861	0.103926041601563	0.118722165321181	0.202465486979167	0.504899517015625	0.42192148389757	0.210255050390625	0.00303296938368053	0.185073916970486	0.193465502408854	0.314578922371721	-0.209455426605903	-0.18920722672743	-0.197365164357639	-0.410295887910879	-0.466812154664352	-0.212431789513889	0.137954877769098	0.180566576981096	0.001569266345486	0.190746899965278	-0.134410500989583	-0.0081646252300345	0.0066314984895835	0.0903748201475695	0.392808850184028	0.309830817065972	0.098164383559028	-0.109057697447917	0.072983250138889	0.081374835577257	0.202488255540123	-0.3215460934375	-0.173866313411459	-0.386797036964699	-0.443313303718171	-0.188932938567708	0.161453728715278	0.204065427927276	0.0250681172916665	0.214245750911459	-0.110911650043403	0.015334225716146	0.030130349435764	0.11387367109375	0.416307701130209	0.333329668012153	0.121663234505209	-0.0855588465017361	0.0964821010850695	0.104873686523437	0.225987106486304	-0.29804724249132	-0.394954974594907	-0.45147124134838	-0.197090876197917	0.15329579108507	0.195907490297068	0.016910179661458	0.20608781328125	-0.119069587673611	0.0071762880859375	0.0219724118055555	0.105715733463542	0.4081497635	0.325171730381945	0.113505296875	-0.0937167841319446	0.088324163454861	0.096715748893229	0.217829168856095	-0.306205180121528	-0.66440196490162	-0.410021599751157	-0.059634932468171	-0.0170232332561725	-0.196020543891782	-0.00684291027199047	-0.332000311226852	-0.205754435467303	-0.190958311747685	-0.107214990089699	0.19521903994676	0.112241006828704	-0.0994254266782405	-0.306647507685185	-0.124606560098379	-0.116214974660011	0.00489844530285499	-0.519135903674768	-0.46653786650463	-0.116151199221643	-0.073539500009645	-0.252536810645255	-0.063359177025463	-0.388516577980324	-0.262270702220775	-0.247474578501157	-0.163731256843171	0.138702773193287	0.0557247400752315	-0.155941693431713	-0.363163774438658	-0.181122826851852	-0.172731241413484	-0.0516178214506175	-0.575652170428241	0.13822916592882	0.180840865140818	0.001843554505208	0.191021188125	-0.134136212829861	-0.0078903370703125	0.0069057866493055	0.0906491083072915	0.39308313834375	0.310105105225695	0.09843867171875	-0.108783409288195	0.073257538298611	0.081649123736979	0.202762543699845	-0.321271805277778	0.531227532423804	0.352230221788195	0.541407855407987	0.216250454453125	0.342496330212674	0.357292453932292	0.441035775590278	0.743469805626737	0.660491772508681	0.448825339001736	0.241603257994792	0.423644205581598	0.432035791019965	0.553149210982832	0.0291148620052085	0.394841921000193	0.584019554619985	0.258862153665124	0.385108029424672	0.39990415314429	0.483647474802276	0.786081504838735	0.70310347172068	0.491437038213735	0.28421495720679	0.466255904793596	0.474647490231964	0.59576091019483	0.071726561217207	0.405022243984375	0.0798648430295137	0.206110718789063	0.22090684250868	0.304650164166667	0.607084194203125	0.524106161085069	0.312439727578125	0.10521764657118	0.287258594157986	0.295650179596354	0.41676359955922	-0.107270749418403	0.269042476649306	0.395288352408855	0.410084476128473	0.493827797786459	0.796261827822917	0.713283794704862	0.501617361197917	0.294395280190972	0.476436227777778	0.484827813216146	0.605941233179012	0.081906884201389	0.0701309514539932	0.0849270751736112	0.168670396831597	0.471104426868056	0.38812639375	0.176459960243056	-0.0307621207638889	0.151278826822917	0.159670412261285	0.280783832224151	-0.243250516753472	0.21117295093316	0.294916272591146	0.597350302627605	0.514372269509549	0.302705836002604	0.0954837549956599	0.277524702582466	0.285916288020833	0.4070297079837	-0.117004640993923	0.309712396310764	0.612146426347222	0.529168393229167	0.317501959722223	0.110279878715278	0.292320826302084	0.300712411740451	0.421825831703318	-0.102208517274305	0.695889748005209	0.612911714887153	0.401245281380209	0.194023200373264	0.37606414796007	0.384455733398438	0.505569153361304	-0.0184651956163195	0.915345744923612	0.703679311416667	0.496457230409722	0.678498177996528	0.686889763434896	0.808003183397763	0.283968834420139	0.620701278298612	0.413479197291667	0.595520144878472	0.60391173031684	0.725025150279707	0.200990801302084	0.201812763784722	0.383853711371528	0.392245296809896	0.513358716772762	-0.010675632204861	0.176631630364583	0.185023215802951	0.306136635765818	-0.217897713211806	0.367064163389757	0.488177583352624	-0.035856765625	0.496569168790991	-0.027465180186632	0.0936482397762345
SHC1	0.250941933265818	-0.0751221268036265	0.156628741408179	0.577948505478394	0.128341984481096	0.168873281794463	0.0606428112172067	-0.08821662027392	0.11861717955488	-0.110289201499807	-0.177518991734182	0.223781258824267	0.110817194724151	0.159865411728395	0.122578469810956	-0.119101137741127	0.178693980696373	-0.00916435256751551	0.296896356819059	0.46951524054784	-0.021464771421682	0.188180638430749	0.137048879515818	-0.0104280392689045	0.23796962423804	0.0361219401813271	-0.151592755970293	0.375768648630401	0.0561890597067901	0.31890088938561	-0.089349111265432	-0.006533855275849	-0.076715651873071	-0.0429318747116125	-0.04692812654321	0.135512869984568	0.255078515931617	0.111016346334594	0.195094173369985	-0.0944251016734185	-0.113548220770641	0.209011348326582	0.117299651321373	0.0559999332571373	0.277695788647762	-0.061881667671682	0.0904761287085261	-0.0532646020228975	0.558953737172068	0.171384420852624	0.0690182304591049	0.0380676326581789	-0.150176895640432	0.525534001625193	0.0702490091946373	0.125598760869985	0.0549438370852623	0.05201151017554	0.165569329290123	0.363058073138503	0.206616635696374	0.36376191335841	0.0865754178534914	0.213790267614776	0.10008721688561	0.0786593085913387	-0.072793037619599	0.121468536911651	0.140722179938271	0.326505575106095	0.000683148534914996	0.0697590882484567	0.110957396503665	-0.018514630466821	-0.134776567255016	-0.0785942479465665	-0.038979229650849	0.0435356405140817	0.110761781008873	0.0489754614776233	-0.099470964650849	0.0728753192901234	0.265210580479359	0.151066153404706	0.271515648500193	0.0242025036651234	0.0987877406876928	0.0172746198109567	-0.015824717840953	-0.0377432213348765	-0.110473075241126	0.128521518161651	0.146025621691743	0.114352223543596	0.113077983699846	0.297211131399499	0.151046786347415	-0.170643248070988	-0.0628265559992285	0.068384551570216	0.260876119099151	0.160215202588735	0.0260749649305555	0.0986791044767553	0.0882818257137345	-0.181875404755016	-0.069791429998071	0.252141926364776	0.0550147913387345	-0.118432235744599	-0.117927623389275	0.177136758396026	-0.268260009286266	-0.081989557072724	0.10393774533179	0.211648815731096	0.000416751726465998	-0.057680612373939	0.0269912059220678	-0.089392648244599	0.0037813571807485	0.0697867661506558	0.352685355922068	0.286797681182484	0.478662773630401	0.25024381392554	0.131172929176312	0.008431144984568	0.0051751636477625	0.0604074556095678	0.123430029424672	-0.0349717285397375	0.0314450722820215	0.193218252200713	0.51545921955054	0.56195418919753	0.17692543940297	0.132006587606096	0.326407734567901	0.93416745426191	0.100316966599151	0.104311019333526	0.134438543595679	0.16562795798804	0.177310357744984	0.0123712170592206	0.0465444001929012	0.086257547393422	-0.049650953722994	0.220470698369985	0.0562646081597225	0.288015476371528	0.709335240441743	0.259728719444445	0.300260016757812	0.192029546180556	0.043170114689429	0.25000391451823	0.021097533463542	-0.046132256770833	0.355167993787616	0.2422039296875	0.291252146691744	0.253965204774306	0.0122855972222225	0.310080715659723	0.122222382395833	0.428283091782408	0.600901975511189	0.109921963541667	0.319567373394097	0.268435614479167	0.120958695694445	0.369356359201389	0.167508675144676	-0.0202060210069445	0.50715538359375	0.187575794670139	0.450287624348959	0.042037623697917	0.1248528796875	0.054671083090278	0.0884548602517365	0.084458608420139	0.266899604947917	0.386465250894966	0.242403081297943	0.326480908333334	0.0369616332899305	0.0178385141927085	0.34039808328993	0.248686386284723	0.187386668220486	0.409082523611111	0.069505067291667	0.221862863671875	0.0781221329404515	0.690340472135417	0.302771155815972	0.200404965422454	0.169454367621528	-0.018790160677083	0.656920736588542	0.201635744157986	0.256985495833334	0.186330572048611	0.183398245138889	0.296956064253472	0.494444808101852	0.338003370659723	0.49514864832176	0.21796215281684	0.345177002578125	0.231473951848958	0.210046043554688	0.05859369734375	0.252855271875	0.27210891490162	0.457892310069444	0.132069883498264	0.201145823211806	0.242344131467014	0.112872104496528	-0.00338983229166651	0.0527924870167825	0.0924075053125	0.174922375477431	0.242148515972223	0.180362196440972	0.0319157703125	0.204262054253472	0.396597315442708	0.282452888368055	0.402902383463542	0.155589238628472	0.230174475651042	0.148661354774306	0.115562017122396	0.0936435136284725	0.0209136597222225	0.259908253125	0.277412356655093	0.245738958506944	0.244464718663194	0.428597866362847	0.282433521310764	-0.0392565131076385	0.0685601789641205	0.199771286533565	0.3922628540625	0.291601937552084	0.157461699893905	0.230065839440104	0.219668560677084	-0.0504886697916665	0.061595304965278	0.383528661328125	0.186401526302084	0.01295449921875	0.013459111574074	0.308523493359375	-0.136873274322917	0.049397177890625	0.235324480295139	0.343035550694444	0.131803486689815	0.07370612258941	0.158377940885417	0.04199408671875	0.135168092144098	0.201173501114005	0.484072090885417	0.418184416145833	0.61004950859375	0.381630548888889	0.26255966413966	0.139817879947917	0.136561898611112	0.191794190572917	0.254816764388021	0.0964150064236115	0.162831807245371	0.324604987164062	0.646845954513889	0.693340924160879	0.30831217436632	0.263393322569444	0.45779446953125	1.06555418922526	0.2317037015625	0.235697754296875	0.265825278559028	0.297014692951389	0.308697092708334	0.14375795202257	0.17793113515625	0.217644282356771	0.081735781240355	0.351857433333334	-0.0380485836979165	0.383271180372299	-0.066335340625	-0.025804043311632	-0.134034513888889	-0.282893945380015	-0.076060145551215	-0.304966526605903	-0.372196316840277	0.0291039337181715	-0.0838601303819445	-0.0348119133777005	-0.072098855295139	-0.313778462847222	-0.015983344409722	-0.203841677673611	0.102219031712963	0.274837915441744	-0.216142096527777	-0.006496686675347	-0.0576284455902775	-0.205105364375	0.0432922991319445	-0.158555384924768	-0.346270081076389	0.181091323524306	-0.138488265399305	0.124223564279514	-0.284026436371527	-0.201211180381944	-0.271392976979167	-0.237609199817708	-0.241605451649305	-0.0591644551215275	0.060401190825521	-0.0836609787715015	0.000416848263889019	-0.289102426779514	-0.308225545876736	0.014334023220486	-0.077377673784722	-0.138677391848958	0.0830184635416665	-0.256558992777777	-0.104201196397569	-0.247941927128993	0.364276412065972	-0.023292904253472	-0.125659094646991	-0.156609692447917	-0.344854220746527	0.330856676519098	-0.124428315911458	-0.069078564236111	-0.139733488020833	-0.142665814930555	-0.029107995815972	0.168380748032407	0.011939310590278	0.169084588252315	-0.108101907252604	0.0191129425086805	-0.094590108220486	-0.116018016514757	-0.267470362725694	-0.0732087881944445	-0.053955145167824	0.13182825	-0.19399417657118	-0.124918236857639	-0.0837199286024305	-0.213191955572916	-0.329453892361111	-0.273271573052662	-0.233656554756944	-0.151141684592014	-0.083915544097222	-0.145701863628472	-0.294148289756945	-0.121802005815972	0.070533255373264	-0.043611171701389	0.0768383233940975	-0.170474821440972	-0.0958895844184026	-0.177402705295139	-0.210502042947048	-0.232420546440972	-0.305150400347222	-0.0661558069444445	-0.048651703414352	-0.0803251015625	-0.08159934140625	0.102533806293403	-0.0436305387586805	-0.365320573177083	-0.257503881105324	-0.12629277353588	0.0661987939930555	-0.034462122517361	-0.16860236017554	-0.0959982206293402	-0.106395499392361	-0.376552729861111	-0.264468755104166	0.0574646012586805	-0.139662533767361	-0.313109560850695	-0.31260494849537	-0.0175405667100695	-0.462937334392361	-0.27666688217882	-0.0907395797743054	0.016971490625	-0.19426057337963	-0.252357937480034	-0.167686119184028	-0.284069973350695	-0.190895967925347	-0.12489055895544	0.158008030815973	0.092120356076389	0.283985448524306	0.0555664888194445	-0.063504395929784	-0.186246180121527	-0.189502161458333	-0.134269869496528	-0.0712472956814235	-0.229649053645833	-0.163232252824074	-0.001459072905382	0.320781894444444	0.367276864091434	-0.017751885703125	-0.0626707375	0.131730409461806	0.739490129155814	-0.0943603585069443	-0.0903663057725693	-0.0602387815104165	-0.0290493671180555	-0.017366967361111	-0.182306108046875	-0.148132924913194	-0.108419777712673	-0.244328278829089	0.025793373263889	0.615022048584104	0.165415527586805	0.205946824900173	0.0977163543229167	-0.05114307716821	0.15569072266059	-0.073215658394097	-0.140445448628472	0.260854801929977	0.147890737829861	0.196938954834105	0.159652012916666	-0.0820275946354165	0.215767523802083	0.0279091905381945	0.333969899924768	0.50658878365355	0.015608771684028	0.225254181536458	0.174122422621528	0.0266455038368055	0.27504316734375	0.0731954832870371	-0.114519212864583	0.412842191736111	0.0932626028125	0.35597443249132	-0.052275568159722	0.030539687829861	-0.039642108767361	-0.0058583316059025	-0.00985458343750001	0.172586413090278	0.292152059037326	0.148089889440304	0.232167716475695	-0.0573515585677085	-0.0764746776649305	0.246084891432292	0.154373194427083	0.0930734763628473	0.314769331753472	-0.024808124565972	0.127549671814236	-0.0161910589171875	0.596027280277778	0.208457963958333	0.106091773564815	0.0751411757638889	-0.113103352534722	0.562607544730903	0.107322552300347	0.162672303975694	0.0920173801909723	0.08908505328125	0.202642872395834	0.400131616244213	0.243690178802083	0.40083545646412	0.123648960959201	0.250863810720486	0.137160759991319	0.115732851697049	-0.035719494513889	0.158542080017361	0.177795723043982	0.363579118211805	0.037756691640625	0.106832631354167	0.148030939609375	0.018558912638889	-0.0977030241493055	-0.0415207048408565	-0.00190568654513901	0.0806091836197917	0.147835324114583	0.0860490045833333	-0.062397421545139	0.109948862395833	0.30228412358507	0.188139696510417	0.308589191605903	0.0612760467708334	0.135861283793403	0.0543481629166667	0.021248825264757	-0.000669678229166512	-0.0733995321354165	0.165595061267361	0.183099164797454	0.151425766649305	0.150151526805555	0.334284674505208	0.188120329453125	-0.133569704965278	-0.0257530128935185	0.105458094675926	0.297949662204861	0.197288745694444	0.0631485080362655	0.135752647582465	0.125355368819444	-0.144801861649306	-0.032717886892361	0.289215469470486	0.0920883344444445	-0.081358692638889	-0.080854080283565	0.214210301501736	-0.231186466180556	-0.044916013967014	0.1410112884375	0.248722358836805	0.037490294832176	-0.020607069268229	0.0640647490277778	-0.052319105138889	0.0408549002864585	0.106860309256366	0.389758899027778	0.323871224288194	0.515736316736111	0.28731735703125	0.168246472282021	0.045504688090278	0.0422487067534725	0.0974809987152778	0.160503572530382	0.0021018145659725	0.0685186153877315	0.230291795306423	0.55253276265625	0.59902773230324	0.21399898250868	0.169080130711805	0.363481277673611	0.97124099736762	0.137390509704861	0.141384562439236	0.171512086701389	0.20270150109375	0.214383900850694	0.0494447601649306	0.0836179432986112	0.123331090499132	-0.012577410617284	0.257544241475694	0.586735291657021	0.627266588970389	0.519036118393132	0.370176686902006	0.577010486730806	0.348104105676118	0.280874315441744	0.682174566000193	0.569210501900076	0.61825871890432	0.580971776986882	0.339292169434799	0.637087287872299	0.44922895460841	0.755289663994984	0.927908547723765	0.436928535754244	0.646573945606674	0.595442186691744	0.447965267907021	0.696362931413966	0.494515247357253	0.306800551205632	0.834161955806326	0.514582366882716	0.777294196561535	0.369044195910494	0.451859451900076	0.381677655302854	0.415461432464313	0.411465180632716	0.593906177160494	0.713471823107542	0.56940965351052	0.65348748054591	0.363968205502507	0.344845086405285	0.667404655502507	0.575692958497299	0.514393240433063	0.736089095823688	0.396511639504244	0.548869435884452	0.405128705153028	1.01734704434799	0.629777728028549	0.52741153763503	0.496460939834104	0.308216411535494	0.983927308801118	0.528642316370563	0.58399206804591	0.513337144261188	0.510404817351466	0.623962636466049	0.821451380314429	0.665009942872299	0.822155220534336	0.544968725029417	0.672183574790701	0.558480524061535	0.537052615767264	0.385600269556327	0.579861844087576	0.599115487114197	0.784898882282021	0.45907645571084	0.528152395424382	0.56935070367959	0.439878676709105	0.32361673992091	0.379799059229359	0.419414077525077	0.501928947690007	0.569155088184799	0.507368768653549	0.358922342525076	0.531268626466049	0.723603887655285	0.609459460580632	0.729908955676118	0.482595810841049	0.557181047863618	0.475667926986882	0.442568589334973	0.420650085841049	0.347920231934799	0.586914825337577	0.604418928867669	0.572745530719521	0.571471290875771	0.755604438575424	0.60944009352334	0.287750059104938	0.395566751176697	0.526777858746141	0.719269426275077	0.61860850976466	0.484468272106481	0.557072411652681	0.54667513288966	0.27651790242091	0.388601877177855	0.710535233540701	0.51340809851466	0.339961071431326	0.340465683786651	0.635530065571951	0.19013329788966	0.376403750103201	0.562331052507716	0.670042122907021	0.458810058902392	0.400712694801987	0.485384513097993	0.369000658931326	0.462174664356674	0.528180073326581	0.811078663097994	0.74519098835841	0.937056080806327	0.708637121101465	0.589566236352237	0.466824452160494	0.463568470823688	0.518800762785493	0.581823336600597	0.423421578636188	0.489838379457947	0.651611559376639	0.973852526726465	1.02034749637345	0.635318746578896	0.590399894782021	0.784801041743826	1.39256076143784	0.558710273775077	0.562704326509452	0.592831850771604	0.624021265163965	0.63570366492091	0.470764524235146	0.504937707368827	0.544650854569347	0.408742353452932	0.67886400554591	0.17766006797309	0.0694295973958332	-0.0794298340952935	0.127403965733507	-0.10150241532118	-0.168732205555555	0.232568045002893	0.119603980902778	0.168652197907022	0.131365255989583	-0.1103143515625	0.187480766875	-0.000377566388889	0.305683142997685	0.478302026726466	-0.0126779852430555	0.196967424609375	0.145835665694445	-0.00164125309027799	0.246756410416667	0.0449087263599536	-0.142805969791667	0.384555434809028	0.0649758458854166	0.327687675564236	-0.0805623250868055	0.00225293090277751	-0.0679288656944445	-0.034145088532986	-0.0381413403645835	0.144299656163195	0.263865302110243	0.11980313251322	0.203880959548611	-0.085638315494792	-0.104761434592014	0.217798134505208	0.1260864375	0.0647867194357638	0.286482574826389	-0.0530948814930555	0.0992629148871527	-0.044477815844271	0.567740523350694	0.18017120703125	0.0778050166377314	0.0468544188368055	-0.141390109461805	0.53432078780382	0.0790357953732638	0.134385547048611	0.0637306232638888	0.0607982963541666	0.17435611546875	0.37184485931713	0.215403421875	0.372548699537037	0.095362204032118	0.222577053793403	0.108874003064236	0.0874460947699651	-0.0640062514409725	0.130255323090278	0.149508966116898	0.335292361284722	0.0094699347135415	0.0785458744270832	0.119744182682292	-0.0097278442881945	-0.125989781076389	-0.06980746176794	-0.0301924434722225	0.0523224266927083	0.1195485671875	0.0577622476562499	-0.0906841784722225	0.0816621054687499	0.273997366657986	0.159852939583333	0.28030243467882	0.0329892898437499	0.107574526866319	0.0260614059895832	-0.0070379316623265	-0.02895643515625	-0.1016862890625	0.137308304340278	0.15481240787037	0.123139009722222	0.121864769878472	0.305997917578125	0.159833572526042	-0.161856461892361	-0.054039769820602	0.0771713377488425	0.269662905277777	0.169001988767361	0.034861751109182	0.107465890655382	0.097068611892361	-0.173088618576389	-0.0610046438194445	0.260928712543402	0.063801577517361	-0.109645449565972	-0.109140837210648	0.185923544574652	-0.259473223107639	-0.0732027708940975	0.112724531510417	0.220435601909722	0.00920353790509251	-0.0488938261953125	0.0357779921006944	-0.0806058620659725	0.012568143359375	0.0785735523292823	0.361472142100695	0.295584467361111	0.487449559809027	0.259030600104167	0.139959715354938	0.0172179311631945	0.013961949826389	0.0691942417881943	0.132216815603299	-0.026184942361111	0.0402318584606481	0.20200503837934	0.524246005729166	0.570740975376156	0.185712225581597	0.140793373784722	0.335194520746528	0.942954240440536	0.109103752777778	0.113097805512153	0.143225329774306	0.174414744166667	0.186097143923611	0.0211580032378471	0.0553311863715277	0.0950443335720485	-0.0408641675443675	0.229257484548611	0.109960894709201	-0.0388985367819255	0.167935263046875	-0.0609711180078125	-0.128200908242187	0.273099342316261	0.160135278216145	0.209183495220389	0.171896553302951	-0.069783054249132	0.228012064188368	0.040153730924479	0.346214440311053	0.518833324039834	0.0278533120703125	0.237498721922743	0.186366963007812	0.03889004422309	0.287287707730035	0.0854400236733216	-0.102274672478299	0.425086732122396	0.105507143198785	0.368218972877604	-0.0400310277734375	0.0427842282161455	-0.0273975683810765	0.006386208780382	0.00238995694878449	0.184830953476563	0.304396599423611	0.160334429826588	0.244412256861979	-0.045107018181424	-0.064230137278646	0.258329431818576	0.166617734813368	0.105318016749132	0.327013872139757	-0.0125635841796875	0.139794212200521	-0.003946518530903	0.608271820664062	0.220702504344618	0.118336313951099	0.0873857161501734	-0.100858812148438	0.574852085117187	0.119567092686632	0.174916844361979	0.104261920577257	0.101329593667535	0.214887412782118	0.412376156630497	0.255934719188368	0.413079996850405	0.135893501345486	0.26310835110677	0.149405300377604	0.127977392083333	-0.0234749541276045	0.170786620403646	0.190040263430266	0.37582365859809	0.0500012320269095	0.119077171740451	0.16027547999566	0.0308034530251735	-0.085458483763021	-0.029276164454572	0.0103388538411455	0.0928537240060762	0.160079864500868	0.0982935449696178	-0.0501528811588545	0.122193402782118	0.314528663971354	0.200384236896701	0.320833731992188	0.0735205871571179	0.148105824179687	0.0665927033029512	0.0334933656510415	0.011574862157118	-0.061154991749132	0.177839601653645	0.195343705183738	0.16367030703559	0.16239606719184	0.346529214891493	0.20036486983941	-0.121325164578993	-0.013508472507234	0.11770263506221	0.310194202591145	0.209533286080729	0.07539304842255	0.14799718796875	0.137599909205729	-0.132557321263021	-0.0204733465060765	0.30146000985677	0.104332874830729	-0.0691141522526045	-0.0686095398972805	0.22645484188802	-0.218941925794271	-0.0326714735807295	0.153255828823785	0.26096689922309	0.0497348352184605	-0.0083625288819445	0.0763092894140623	-0.0400745647526045	0.053099440672743	0.11910484964265	0.402003439414063	0.336115764674479	0.527980857122396	0.299561897417534	0.180491012668306	0.0577492284765625	0.054493247139757	0.109725539101562	0.172748112916667	0.014346354952257	0.080763155774016	0.242536335692708	0.564777303042534	0.611272272689524	0.226243522894965	0.18132467109809	0.375725818059896	0.983485537753904	0.149635050091146	0.153629102825521	0.183756627087673	0.214946041480034	0.226628441236979	0.0616893005512151	0.0958624836848957	0.135575630885416	-0.000332870230999496	0.269788781861979	-0.147129007359182	0.0597047924696182	-0.169201588585069	-0.236431378819444	0.164868871739005	0.0519048076388887	0.100953024643133	0.0636660827256942	-0.178013524826389	0.119781593611111	-0.0680767396527778	0.237983969733796	0.410602853462577	-0.0803771585069443	0.129268251345486	0.0781364924305557	-0.0693404263541668	0.179057237152778	-0.0227904469039352	-0.210505143055556	0.316856261545139	-0.00272332737847221	0.259988502300347	-0.148261498350694	-0.0654462423611113	-0.135628038958333	-0.101844261796875	-0.105840513628472	0.0766004828993057	0.196166128846354	0.0521039592493317	0.136181786284722	-0.153337488758681	-0.172460607855903	0.150098961241319	0.0583872642361112	-0.00291245382812498	0.2187834015625	-0.120794054756944	0.0315637416232639	-0.11217698910816	0.500041350086806	0.112472033767361	0.0101058433738426	-0.0208447544270833	-0.209089282725694	0.466621614539931	0.011336622109375	0.0666863737847222	-0.00396854999999999	-0.00690087690972222	0.106656942204861	0.304145686053241	0.147704248611111	0.304849526273148	0.0276630307682292	0.154877880529514	0.0411748298003472	0.0197469215060764	-0.131705424704861	0.0625561498263887	0.0818097928530092	0.267593188020833	-0.0582292385503473	0.0108467011631944	0.0520450094184027	-0.0774270175520833	-0.193688954340278	-0.137506635031829	-0.0978916167361113	-0.0153767465711805	0.0518493939236112	-0.00993692560763892	-0.158383351736111	0.0139629322048611	0.206298193394097	0.0921537663194442	0.212603261414931	-0.0347098834201389	0.0398753536024306	-0.0416377672743056	-0.0747371049262153	-0.0966556084201388	-0.169385462326389	0.0696091310763887	0.0871132346064812	0.0554398364583332	0.0541655966145832	0.238298744314236	0.0921343992621527	-0.22955563515625	-0.121738943084491	0.00947216448495372	0.201963732013889	0.101302815503472	-0.0328374221547068	0.039766717391493	0.0293694386284722	-0.240787791840278	-0.128703817083333	0.193229539279514	-0.00389759574652778	-0.177344622829861	-0.176840010474537	0.118224371310764	-0.327172396371528	-0.140901944157986	0.0450253582465278	0.152736428645833	-0.0584956353587963	-0.116592999459201	-0.0319211811631944	-0.148305035329861	-0.0551310299045138	0.0108743790653935	0.293772968836806	0.227885294097222	0.419750386545139	0.191331426840278	0.0722605420910492	-0.0504812421006943	-0.0537372234374998	0.00149506852430556	0.0645176423394097	-0.0938841156249998	-0.0274673148032407	0.134305865115451	0.456546832465278	0.503041802112267	0.118013052317708	0.0730942005208332	0.267495347482639	0.875255067176647	0.0414045795138889	0.0453986322482639	0.0755261565104167	0.106715570902778	0.118397970659722	-0.0465411700260417	-0.0123679868923611	0.0273451603081597	-0.108563340808256	0.161558311284722	-0.0891546390215085	-0.318061020076196	-0.385290810310571	0.016009440247878	-0.096954623852238	-0.047906406847994	-0.0851933487654325	-0.326872956317516	-0.0290778378800155	-0.216936171143905	0.0891245382426695	0.26174342197145	-0.229236589998071	-0.0195911801456405	-0.070722939060571	-0.218199857845293	0.030197805661651	-0.171649878395062	-0.359364574546682	0.167996830054012	-0.151582758869599	0.111129070809221	-0.297120929841821	-0.214305673852238	-0.28448747044946	-0.250703693288002	-0.254699945119599	-0.072258948591821	0.0473066973552275	-0.096755472241795	-0.0126776452064045	-0.302196920249807	-0.32132003934703	0.00123952975019251	-0.0904721672550155	-0.151771885319252	0.069923970071373	-0.269653486248071	-0.117295689867863	-0.261036420599287	0.351181918595679	-0.0363873977237655	-0.138753588117284	-0.16970418591821	-0.357948714216821	0.317762183048804	-0.137522809381752	-0.0821730577064045	-0.152827981491127	-0.155760308400849	-0.0422024892862655	0.155286254562114	-0.00115518288001551	0.155990094782021	-0.121196400722898	0.006018449038387	-0.10768460169078	-0.12911250998505	-0.280564856195988	-0.086303281664738	-0.0670496386381175	0.118733756529706	-0.207088670041474	-0.138012730327932	-0.096814422072724	-0.22628644904321	-0.342548385831405	-0.286366066522955	-0.246751048227238	-0.164236178062307	-0.0970100375675155	-0.158796357098766	-0.307242783227238	-0.134896499286266	0.0574387619029705	-0.0567056651716825	0.063743829923804	-0.183569314911266	-0.108984077888696	-0.190497198765432	-0.223596536417342	-0.245515039911265	-0.318244893817516	-0.079250300414738	-0.0617461968846455	-0.0934195950327935	-0.0946938348765435	0.0894393128231095	-0.056725032228974	-0.378415066647377	-0.270598374575618	-0.139387267006173	0.053104300522762	-0.0475566159876545	-0.181696853645833	-0.109092714099634	-0.119489992862655	-0.389647223331405	-0.27756324857446	0.044370107788387	-0.152757027237654	-0.326204054320988	-0.325699441965664	-0.030635060180363	-0.476031827862655	-0.289761375649113	-0.103834073244599	0.00387699715470649	-0.207355066849923	-0.265452430950328	-0.180780612654321	-0.297164466820988	-0.20399046139564	-0.137985052425733	0.144913537345679	0.0790258626060955	0.270890955054012	0.042471995349151	-0.0765988894000775	-0.199340673591821	-0.202596654928626	-0.147364362966821	-0.084341789151717	-0.242743547116127	-0.176326746294367	-0.0145535663756755	0.307687400974151	0.35418237062114	-0.0308463791734185	-0.0757652309702935	0.118635915991512	0.726395635685521	-0.107454851977238	-0.103460799242863	-0.07333327498071	-0.042143860588349	-0.0304614608314045	-0.195400601517168	-0.161227418383488	-0.121514271182967	-0.257422772299383	0.0126988797935955	-0.111227220247395	-0.17845701048177	0.222843240076678	0.109879175976562	0.158927392980806	0.121640451063368	-0.120039156488715	0.177755961948785	-0.010102371315104	0.29595833807147	0.468577221800251	-0.0224027901692705	0.18724261968316	0.13611086076823	-0.011366058016493	0.237031605490452	0.0351839214337386	-0.152530774717882	0.374830629882813	0.0552510409592016	0.317962870638021	-0.0902871300130205	-0.0074718740234375	-0.0776536706206595	-0.043869893459201	-0.0478661452907985	0.13457485123698	0.254140497184028	0.110078327587006	0.194156154622396	-0.095363120421007	-0.114486239518229	0.208073329578993	0.116361632573785	0.0550619145095488	0.276757769900173	-0.0628196864192705	0.0895381099609377	-0.054202620770486	0.55801571842448	0.170446402105035	0.0680802117115164	0.0371296139105905	-0.15111491438802	0.524595982877604	0.0693109904470487	0.124660742122396	0.0540058183376738	0.0510734914279515	0.164631310542535	0.362120054390914	0.205678616948785	0.362823894610822	0.085637399105903	0.212852248867188	0.099149198138021	0.0777212898437502	-0.0737310563671875	0.120530518164063	0.139784161190683	0.325567556358507	-0.000254870212673501	0.0688210695008682	0.110019377756077	-0.0194526492144095	-0.135714586002604	-0.079532266694155	-0.0399172483984375	0.0425976217664932	0.109823762261285	0.0480374427300349	-0.100408983398437	0.0719373005425349	0.264272561731771	0.150128134657118	0.270577629752605	0.0232644849175349	0.0978497219401044	0.0163366010633682	-0.0167627365885415	-0.038681240082465	-0.111411093988715	0.127583499414062	0.145087602944155	0.113414204796007	0.112139964952257	0.29627311265191	0.150108767599826	-0.171581266818576	-0.063764574746817	0.0674465328226275	0.259938100351563	0.159277183841146	0.025136946182967	0.0977410857291668	0.087343806966146	-0.182813423502604	-0.0707294487456595	0.251203907617187	0.054076772591146	-0.119370254492187	-0.118865642136863	0.176198739648437	-0.269198028033854	-0.0829275758203125	0.102999726584202	0.210710796983507	-0.000521267021122498	-0.0586186311215275	0.0260531871744794	-0.0903306669921875	0.00284333843316	0.0688487474030673	0.35174733717448	0.285859662434896	0.477724754882813	0.249305795177952	0.130234910428723	0.0074931262369795	0.004237144900174	0.0594694368619793	0.122492010677084	-0.035909747287326	0.030507053534433	0.192280233453125	0.514521200802951	0.561016170449941	0.175987420655382	0.131068568858507	0.325469715820313	0.933229435514321	0.0993789478515627	0.103373000585938	0.13350052484809	0.164689939240451	0.176372338997396	0.0114331983116321	0.0456063814453127	0.0853195286458335	-0.0505889724705825	0.219532679622396	-0.407363391536458	-0.006063140978009	-0.119027205078125	-0.069978988073881	-0.10726592999132	-0.348945537543403	-0.0511504191059025	-0.239008752369791	0.0670519570167825	0.239670840745564	-0.251309171223958	-0.0416637613715275	-0.092795520286458	-0.24027243907118	0.00812522443576402	-0.193722459620949	-0.38143715577257	0.145924248828125	-0.173655340095486	0.0890564895833335	-0.319193511067708	-0.236378255078125	-0.306560051675347	-0.272776274513888	-0.276772526345486	-0.094331529817708	0.0252341161293405	-0.118828053467682	-0.0347502264322915	-0.324269501475694	-0.343392620572917	-0.0208330514756945	-0.112544748480902	-0.173844466545139	0.047851388845486	-0.291726067473958	-0.13936827109375	-0.283109001825174	0.329109337369792	-0.0584599789496525	-0.160826169343171	-0.191776767144097	-0.380021295442708	0.295689601822917	-0.159595390607639	-0.104245638932291	-0.174900562717014	-0.177832889626736	-0.0642750705121525	0.133213673336227	-0.0232277641059025	0.133917513556134	-0.143268981948785	-0.0160541321875	-0.129757182916666	-0.151185091210937	-0.302637437421875	-0.108375862890625	-0.0891222198640045	0.0966611753038195	-0.229161251267361	-0.160085311553819	-0.118887003298611	-0.248359030269097	-0.364620967057292	-0.308438647748842	-0.268823629453125	-0.186308759288194	-0.119082618793402	-0.180868938324653	-0.329315364453125	-0.156969080512153	0.0353661806770835	-0.0787782463975695	0.041671248697917	-0.205641896137153	-0.131056659114583	-0.212569779991319	-0.245669117643229	-0.267587621137153	-0.340317475043402	-0.101322881640625	-0.0838187781105325	-0.11549217625868	-0.11676641610243	0.0673667315972225	-0.078797613454861	-0.400487647873264	-0.292670955801504	-0.16145984823206	0.031031719296875	-0.0696291972135415	-0.20376943487172	-0.131165295325521	-0.141562574088542	-0.411719804557292	-0.299635829800347	0.0222975265625	-0.174829608463541	-0.348276635546875	-0.347772023191551	-0.05270764140625	-0.498104409088541	-0.311833956875	-0.125906654470486	-0.0181955840711805	-0.22942764807581	-0.287525012176215	-0.202853193880208	-0.319237048046875	-0.226063042621527	-0.16005763365162	0.122840956119792	0.0569532813802085	0.248818373828125	0.020399414123264	-0.0986714706259645	-0.221413254817708	-0.224669236154513	-0.169436944192708	-0.106414370377604	-0.264816128342014	-0.198399327520254	-0.0366261476015625	0.285614819748264	0.332109789395253	-0.0529189603993055	-0.0978378121961805	0.096563334765625	0.704323054459634	-0.129527433203125	-0.12553338046875	-0.095405856206597	-0.064216441814236	-0.0525340420572915	-0.217473182743055	-0.183299999609375	-0.143586852408854	-0.27949535352527	-0.00937370143229149	-0.073292931212384	-0.1862569953125	-0.137208778308256	-0.174495720225694	-0.416175327777777	-0.118380209340277	-0.306238542604166	-0.000177833217592488	0.172441050511189	-0.318538961458333	-0.108893551605902	-0.160025310520833	-0.307502229305555	-0.059104565798611	-0.260952249855324	-0.448666946006944	0.07869445859375	-0.240885130329861	0.0218266993489585	-0.386423301302083	-0.3036080453125	-0.373789841909722	-0.340006064748264	-0.344002316579861	-0.161561320052083	-0.0419956741050345	-0.186057843702057	-0.101980016666666	-0.39149929171007	-0.410622410807292	-0.0880628417100695	-0.179774538715277	-0.241074256779514	-0.019378401388889	-0.358955857708333	-0.206598061328125	-0.350338792059548	0.261879547135417	-0.125689769184027	-0.228055959577546	-0.259006557378472	-0.447251085677083	0.228459811588542	-0.226825180842014	-0.171475429166666	-0.242130352951389	-0.245062679861111	-0.131504860746528	0.065983883101852	-0.0904575543402775	0.0666877233217595	-0.21049877218316	-0.083283922421875	-0.196986973151041	-0.218414881445312	-0.36986722765625	-0.175605653125	-0.15635201009838	0.0294313850694445	-0.296391041501736	-0.227315101788194	-0.186116793532986	-0.315588820503472	-0.431850757291666	-0.375668437983217	-0.3360534196875	-0.253538549522569	-0.186312409027777	-0.248098728559028	-0.3965451546875	-0.224198870746528	-0.0318636095572915	-0.146008036631945	-0.025558541536458	-0.272871686371528	-0.198286449348958	-0.279799570225694	-0.312898907877604	-0.334817411371527	-0.407547265277778	-0.168552671875	-0.151048568344907	-0.182721966493055	-0.183996206336805	0.000136941362847504	-0.146027403689236	-0.467717438107638	-0.35990074603588	-0.228689638466435	-0.0361980709375	-0.136858987447916	-0.270999225106095	-0.198395085559896	-0.208792364322916	-0.478949594791666	-0.366865620034722	-0.044932263671875	-0.242059398697916	-0.41550642578125	-0.415001813425926	-0.119937431640625	-0.565334199322917	-0.379063747109375	-0.193136444704861	-0.0854253743055555	-0.296657438310185	-0.35475480241059	-0.270082984114583	-0.38646683828125	-0.293292832855902	-0.227287423885995	0.055611165885417	-0.0102765088541665	0.18158858359375	-0.046830376111111	-0.16590126086034	-0.288643045052083	-0.291899026388888	-0.236666734427083	-0.173644160611979	-0.332045918576388	-0.265629117754629	-0.103855937835937	0.218385029513889	0.264879999160879	-0.12014875063368	-0.165067602430555	0.02933354453125	0.637093264225258	-0.1967572234375	-0.192763170703125	-0.162635646440972	-0.131446232048611	-0.119763832291666	-0.28470297297743	-0.25052978984375	-0.210816642643229	-0.346725143759645	-0.0766034916666665	0.215043255245949	0.264091472250193	0.226804530332754	-0.0148750772193285	0.282920041218171	0.0950617079542825	0.401122417340857	0.573741301069637	0.082761289100116	0.292406698952546	0.241274940037616	0.0937980212528935	0.342195684759838	0.140348000703125	-0.0473666954484955	0.479994709152199	0.160415120228588	0.423126949907408	0.014876949256366	0.097692205245949	0.027510408648727	0.0612941858101855	0.057297933978588	0.239738930506366	0.359304576453415	0.215242406856392	0.299320233891783	0.00980095884837948	-0.00932216024884253	0.31323740884838	0.221525711843171	0.160225993778935	0.38192184916956	0.042344392850116	0.194702189230324	0.0509614584989005	0.663179797693866	0.275610481374421	0.173244290980903	0.142293693179977	-0.045950835118634	0.629760062146991	0.174475069716435	0.229824821391782	0.15916989760706	0.156237570697338	0.269795389811921	0.467284133660301	0.310842696218172	0.467987973880208	0.190801478375289	0.318016328136574	0.204313277407407	0.182885369113137	0.031433022902199	0.225694597433449	0.244948240460069	0.430731635627893	0.104909209056713	0.173985148770255	0.215183457025463	0.085711430054977	-0.0305505067332175	0.0256318125752315	0.065246830870949	0.14776170103588	0.214987841530671	0.153201521999421	0.00475509587094899	0.177101379811921	0.369436641001157	0.255292213926504	0.375741709021991	0.128428564186921	0.203013801209491	0.121500680332755	0.088401342680845	0.0664828391869215	-0.00624701471932851	0.232747578683449	0.250251682213541	0.218578284065393	0.217304044221643	0.401437191921296	0.255272846869213	-0.0664171875491895	0.0413995045225695	0.172610612092014	0.365102179620949	0.264441263110533	0.130301025452354	0.202905164998553	0.192507886235532	-0.0776493442332175	0.034434630523727	0.356367986886574	0.159240851860532	-0.014206175222801	-0.013701562867477	0.281362818917824	-0.164033948764468	0.022236503449074	0.208163805853588	0.315874876252893	0.104642812248264	0.046545448147859	0.131217266443866	0.014833412277199	0.108007417702546	0.174012826672454	0.456911416443866	0.391023741704282	0.582888834152199	0.354469874447338	0.23539898969811	0.112657205506366	0.10940122416956	0.164633516131366	0.22765608994647	0.0692543319820605	0.13567113280382	0.297444312722511	0.619685280072338	0.666180249719327	0.281151499924769	0.236232648127893	0.430633795089699	1.03839351478371	0.204543027120949	0.208537079855324	0.238664604117477	0.269854018509838	0.281536418266782	0.116597277581019	0.150770460714699	0.19048360791522	0.054575106798804	0.324696758891783	0.151127408150077	0.113840466232638	-0.127839141319445	0.169955977118055	-0.0179023561458335	0.28815835324074	0.460777236969521	-0.030202775	0.17944263485243	0.1283108759375	-0.0191660428472225	0.229231620659722	0.0273839366030091	-0.160330759548611	0.367030645052083	0.0474510561284721	0.310162885807292	-0.09808711484375	-0.015271858854167	-0.085453655451389	-0.0516698782899305	-0.055666130121528	0.12677486640625	0.246340512353299	0.102278342756276	0.186356169791667	-0.103163105251737	-0.122286224348959	0.200273344748264	0.108561647743055	0.0472619296788193	0.268957785069444	-0.07061967125	0.0817381251302081	-0.0620026056012155	0.55021573359375	0.162646417274306	0.0602802268807869	0.029329629079861	-0.15891489921875	0.516795998046875	0.0615110056163193	0.116860757291666	0.0462058335069443	0.043273506597222	0.156831325711805	0.354320069560185	0.197878632118056	0.355023909780092	0.0778374142751734	0.205052264036458	0.0913492133072915	0.0699213050130207	-0.081531041197917	0.112730533333333	0.131984176359953	0.317767571527777	-0.008054855043403	0.0610210846701387	0.102219392925347	-0.027252634045139	-0.143514570833334	-0.0873322515248845	-0.047717233229167	0.0347976369357638	0.102023777430555	0.0402374578993053	-0.108208968229167	0.0641373157118054	0.256472576901041	0.142328149826389	0.262777644921875	0.0154645000868054	0.0900497371093748	0.0085366162326387	-0.024562721419271	-0.0464812249131945	-0.119211078819444	0.119783514583333	0.137287618113425	0.105614219965278	0.104339980121528	0.28847312782118	0.142308782769097	-0.179381251649306	-0.0715645595775465	0.059646547991898	0.252138115520833	0.151477199010417	0.0173369613522375	0.0899411008984373	0.0795438221354165	-0.190613408333334	-0.078529433576389	0.243403922786458	0.0462767877604165	-0.127170239322917	-0.126665626967593	0.168398754817708	-0.276998012864584	-0.090727560651042	0.095199741753472	0.202910812152778	-0.008321251851852	-0.066418615952257	0.0182532023437499	-0.098130651822917	-0.0049566463975695	0.0610487625723378	0.34394735234375	0.278059677604166	0.469924770052083	0.241505810347222	0.122434925597994	-0.000306858593750001	-0.0035628399305555	0.0516694520312498	0.114692025846354	-0.0437097321180555	0.0227070687037036	0.184480248622395	0.506721215972222	0.553216185619211	0.168187435824653	0.123268584027778	0.317669730989583	0.925429450683592	0.0915789630208332	0.0955730157552082	0.125700540017361	0.156889954409722	0.168572354166666	0.0036332134809026	0.0378063966145832	0.077519543815104	-0.058388957301312	0.211732694791667	0.162888683236882	-0.0787909243152005	0.2190041941223	0.0311458608584105	0.337206570244985	0.509825453973766	0.018845442004244	0.228490851856675	0.177359092941744	0.0298821741570215	0.278279837663966	0.0764321536072531	-0.111282542544367	0.416078862056327	0.0964992731327161	0.359211102811536	-0.049038897839506	0.033776358150077	-0.036405438447145	-0.0026216612856865	-0.006617913117284	0.175823083410494	0.295388729357543	0.15132655976052	0.235404386795911	-0.0541148882474925	-0.0732380073447145	0.249321561752508	0.1576098647473	0.0963101466830633	0.318006002073688	-0.021571454245756	0.130786342134452	-0.0129543885969715	0.599263950597994	0.21169463427855	0.109328443885031	0.078377846084105	-0.109866682214506	0.565844215051119	0.110559222620563	0.16590897429591	0.0952540505111883	0.092321723601466	0.20587954271605	0.403368286564429	0.2469268491223	0.404072126784336	0.126885631279417	0.254100481040702	0.140397430311536	0.118969522017265	-0.032482824193673	0.161778750337577	0.181032393364197	0.366815788532021	0.040993361960841	0.110069301674383	0.151267609929591	0.021795582959105	-0.0944663538290895	-0.0382840345206405	0.001330983775077	0.0838458539400078	0.1510719944348	0.0892856749035494	-0.059160751224923	0.113185532716049	0.305520793905285	0.191376366830632	0.311825861926119	0.0645127170910494	0.139097954113619	0.0575848332368827	0.024485495584973	0.00256699209104949	-0.0701628618152005	0.168831731587577	0.18633583511767	0.154662436969522	0.153388197125772	0.337521344825425	0.191356999773341	-0.130333034645062	-0.0225163425733025	0.108694764996142	0.301186332525077	0.20052541601466	0.0663851783564815	0.138989317902681	0.12859203913966	-0.14156519132909	-0.029481216572145	0.292452139790702	0.0953250047646605	-0.078122022318673	-0.077617409963349	0.217446971821952	-0.22794979586034	-0.041679343646798	0.144247958757716	0.251959029157022	0.040726965152392	-0.017370398948013	0.0673014193479939	-0.049082434818673	0.0440915706066745	0.110096979576582	0.392995569347994	0.32710789460841	0.518972987056327	0.290554027351466	0.171483142602238	0.048741358410494	0.0454853770736885	0.100717669035494	0.163740242850598	0.0053384848861885	0.0717552857079475	0.233528465626639	0.555769432976466	0.602264402623455	0.217235652828897	0.172316801032022	0.366717947993827	0.974477667687836	0.140627180025077	0.144621232759452	0.174748757021605	0.205938171413966	0.21762057117091	0.0526814304851466	0.0868546136188272	0.126567760819348	-0.009340740297068	0.26078091179591	-0.116077866232639	0.181717252204861	-0.00614108105902801	0.299919628327546	0.472538512056327	-0.0184414999131945	0.191203909939236	0.140072151024305	-0.007404767760417	0.240992895746527	0.0391452116898146	-0.148569484461806	0.378791920138889	0.0592123312152776	0.321924160894097	-0.0863258397569445	-0.00351058376736151	-0.0736923803645835	-0.039908603203125	-0.0439048550347225	0.138536141493055	0.258101787440104	0.114039617843082	0.198117444878472	-0.091401830164931	-0.110524949262153	0.212034619835069	0.120322922829861	0.0590232047656248	0.280719060156249	-0.0588583961631945	0.0934994002170136	-0.05024133051441	0.561977008680555	0.174407692361111	0.0720415019675924	0.0410909041666664	-0.147153624131944	0.52855727313368	0.0732722807031247	0.128622032378472	0.0579671085937498	0.0550347816840275	0.168592600798611	0.36608134464699	0.209639907204861	0.366785184866898	0.0895986893619789	0.216813539123264	0.103110488394097	0.0816825800998262	-0.0697697661111115	0.124491808420138	0.143745451446759	0.329528846614583	0.00370642004340249	0.0727823597569442	0.113980668012152	-0.0154913589583335	-0.131753295746528	-0.075570976438079	-0.0359559581423615	0.0465589120225692	0.113785052517361	0.0519987329861108	-0.0964476931423615	0.0758985907986109	0.268233851987847	0.154089424913194	0.274538920008681	0.0272257751736109	0.10181101219618	0.0202978913194442	-0.0128014463324655	-0.034719949826389	-0.107449803732639	0.131544789670138	0.149048893200231	0.117375495052083	0.116101255208333	0.300234402907986	0.154070057855902	-0.1676199765625	-0.059803284490741	0.0714078230787035	0.263899390607639	0.163238474097222	0.029098236439043	0.101702375985243	0.091305097222222	-0.178852133246528	-0.0667681584895835	0.255165197873263	0.058038062847222	-0.115408964236112	-0.114904351880788	0.180160029904513	-0.265236737777778	-0.0789662855642365	0.106961016840278	0.214672087239583	0.00344002323495349	-0.0546573408654515	0.0300144774305553	-0.0863693767361115	0.006804628689236	0.0728100376591433	0.355708627430556	0.289820952690972	0.481686045138889	0.253267085434027	0.134196200684799	0.0114544164930555	0.00819843515625	0.0634307271180553	0.126453300933159	-0.03194845703125	0.034468343790509	0.196241523709201	0.518482491059027	0.564977460706017	0.179948710911458	0.135029859114583	0.329431006076389	0.937190725770397	0.103340238107639	0.107334290842014	0.137461815104166	0.168651229496527	0.180333629253472	0.0153944885677081	0.0495676717013887	0.0892808189019095	-0.0466276822145065	0.223493969878472	-0.059962355347222	-0.247820688611111	0.058240020775463	0.230858904504244	-0.260121107465278	-0.050475697612847	-0.101607456527778	-0.2490843753125	-0.00068671180555549	-0.202534395862268	-0.390249092013889	0.137112312586806	-0.182467276336805	0.080244553342014	-0.328005447309027	-0.245190191319445	-0.315371987916667	-0.281588210755208	-0.285584462586805	-0.103143466059027	0.016422179888021	-0.127639989709002	-0.043562162673611	-0.333081437717014	-0.352204556814236	-0.029644987717014	-0.121356684722222	-0.182656402786458	0.0390394526041665	-0.300538003715278	-0.148180207335069	-0.291920938066493	0.320297401128472	-0.067271915190972	-0.169638105584491	-0.200588703385417	-0.388833231684028	0.286877665581597	-0.168407326848958	-0.113057575173611	-0.183712498958333	-0.186644825868055	-0.073087006753472	0.124401737094907	-0.032039700347222	0.125105577314815	-0.152080918190104	-0.0248660684288195	-0.138569119157986	-0.159997027452257	-0.311449373663194	-0.117187799131944	-0.097934156105324	0.0878492390625	-0.237973187508681	-0.168897247795139	-0.12769893953993	-0.257170966510416	-0.373432903298611	-0.317250583990162	-0.277635565694444	-0.195120695529514	-0.127894555034722	-0.189680874565972	-0.338127300694445	-0.165781016753472	0.026554244435764	-0.087590182638889	0.0328593124565975	-0.214453832378472	-0.139868595355903	-0.221381716232639	-0.254481053884549	-0.276399557378472	-0.349129411284722	-0.110134817881944	-0.092630714351852	-0.1243041125	-0.12557835234375	0.058554795355903	-0.0876095496961805	-0.409299584114583	-0.301482892042824	-0.17027178447338	0.0222197830555555	-0.078441133454861	-0.21258137111304	-0.13997723156684	-0.150374510329861	-0.420531740798611	-0.308447766041666	0.0134855903211805	-0.183641544704861	-0.357088571788195	-0.35658395943287	-0.0615195776475695	-0.506916345329861	-0.32064589311632	-0.134718590711805	-0.0270075203125	-0.23823958431713	-0.296336948417534	-0.211665130121528	-0.328048984288195	-0.234874978862847	-0.16886956989294	0.114029019878473	0.048141345138889	0.240006437586806	0.0115874778819445	-0.107483406867284	-0.230225191059028	-0.233481172395833	-0.178248880434028	-0.115226306618923	-0.273628064583333	-0.207211263761574	-0.045438083842882	0.276802883506944	0.323297853153934	-0.061730896640625	-0.1066497484375	0.0877513985243055	0.695511118218314	-0.138339369444444	-0.134345316710069	-0.104217792447916	-0.0730283780555555	-0.061345978298611	-0.226285118984375	-0.192111935850694	-0.152398788650174	-0.28830728976659	-0.018185637673611	0.049974429826389	0.356035139212963	0.528654022941744	0.0376740109722225	0.247319420824653	0.196187661909723	0.048710743125	0.297108406631944	0.0952607225752316	-0.092453973576389	0.434907431024306	0.115327842100695	0.378039671779514	-0.0302103288715275	0.0526049271180555	-0.0175768694791665	0.016206907682292	0.0122106558506945	0.194651652378473	0.314217298325521	0.170155128728499	0.254232955763889	-0.035286319279514	-0.054409438376736	0.268150130720486	0.176438433715278	0.115138715651042	0.336834571041666	-0.0027428852777775	0.149614911102431	0.00587418037100701	0.618092519565973	0.230523203246528	0.128157012853009	0.0972064150520835	-0.0910381132465275	0.584672784019098	0.129387791588542	0.184737543263889	0.114082619479167	0.111150292569445	0.224708111684028	0.422196855532407	0.265755418090278	0.422900695752315	0.145714200247396	0.27292905000868	0.159225999279514	0.137798090985243	-0.0136542552256945	0.180607319305556	0.199860962332176	0.3856443575	0.0598219309288195	0.128897870642361	0.17009617889757	0.0406241519270835	-0.075637784861111	-0.019455465552662	0.0201595527430555	0.102674422907986	0.169900563402778	0.108114243871528	-0.0403321822569445	0.132014101684028	0.324349362873264	0.210204935798611	0.330654430894098	0.0833412860590279	0.157926523081597	0.0764134022048612	0.0433140645529515	0.021395561059028	-0.051334292847222	0.187660300555555	0.205164404085648	0.1734910059375	0.17221676609375	0.356349913793403	0.21018556874132	-0.111504465677083	-0.00368777360532399	0.12752333396412	0.320014901493056	0.219353984982639	0.08521374732446	0.15781788687066	0.147420608107639	-0.122736622361111	-0.0106526476041665	0.31128070875868	0.114153573732639	-0.0592934533506945	-0.0587888409953705	0.236275540789931	-0.209121226892361	-0.0228507746788195	0.163076527725695	0.270787598125	0.0595555341203705	0.00145817001996551	0.0861299883159724	-0.0302538658506945	0.062920139574653	0.12892554854456	0.411824138315973	0.345936463576389	0.537801556024305	0.309382596319445	0.190311711570216	0.0675699273784725	0.064313946041667	0.119546238003472	0.182568811818577	0.024167053854167	0.0905838546759261	0.252357034594618	0.574598001944445	0.621092971591434	0.236064221796875	0.19114537	0.385546516961806	0.993306236655814	0.159455748993056	0.163449801727431	0.193577325989583	0.224766740381944	0.236449140138889	0.0715099994531251	0.105683182586806	0.145396329787327	0.00948782867091051	0.279609480763889	0.168176805949074	0.340795689677855	-0.150184322291667	0.059461087560764	0.0083293286458335	-0.139147590138889	0.109250073368056	-0.0925976106886574	-0.280312306840278	0.247049097760417	-0.0725304911631944	0.190181338515625	-0.218068662135417	-0.135253406145834	-0.205435202743056	-0.171651425581597	-0.175647677413195	0.0067933191145835	0.126358965061632	-0.0177032045353905	0.0663746225	-0.223144652543403	-0.242267771640625	0.080291797456597	-0.011419899548611	-0.0727196176128472	0.148976237777777	-0.190601218541667	-0.0382434221614584	-0.181984152892882	0.430234186302083	0.042664869982639	-0.0597013204108796	-0.0906519182118056	-0.278896446510417	0.396814450755208	-0.0584705416753473	-0.00312079000000001	-0.0737757137847222	-0.0767080406944445	0.036849778420139	0.234338522268518	0.077897084826389	0.235042362488426	-0.0421441330164931	0.0850707167447915	-0.028632333984375	-0.0500602422786459	-0.201512588489584	-0.0072510139583335	0.012002629068287	0.197786024236111	-0.12803640233507	-0.0589604626215278	-0.0177621543663195	-0.147234181336805	-0.263496118125	-0.207313798816551	-0.167698780520834	-0.0851839103559028	-0.017957769861111	-0.0797440893923612	-0.228190515520833	-0.0558442315798611	0.136491029609375	0.022346602534722	0.142796097630209	-0.104517047204861	-0.0299318101822917	-0.111444931059028	-0.144544268710938	-0.166462772204861	-0.239192626111111	-0.000198032708333504	0.017306070821759	-0.014367327326389	-0.015641567170139	0.168491580529514	0.0223272354774305	-0.299362798940972	-0.191546106869213	-0.0603349992997685	0.132156568229166	0.03149565171875	-0.102644585939429	-0.0300404463932292	-0.04043772515625	-0.310594955625	-0.198510980868055	0.123422375494791	-0.07370475953125	-0.247151786614584	-0.24664717425926	0.0484172075260415	-0.39697956015625	-0.210709107942709	-0.0247818055381945	0.082929264861111	-0.128302799143518	-0.186400163243924	-0.101728344947917	-0.218112199114584	-0.124938193689236	-0.0589327847193287	0.223965805052084	0.1580781303125	0.349943222760417	0.121524263055555	0.002453378306327	-0.120288405885417	-0.123544387222222	-0.0683120952604167	-0.0052895214453125	-0.163691279409722	-0.097274478587963	0.064498701330729	0.386739668680555	0.433234638327545	0.048205888532986	0.003287036736111	0.197688183697917	0.805447903391925	-0.0284025842708333	-0.0244085315364584	0.0057189927256945	0.0369084071180555	0.048590806875	-0.116348333810764	-0.0821751506770833	-0.0424620034765625	-0.178370504592978	0.0917511475	0.646856399064429	0.155876387094908	0.365521796947338	0.314390038032408	0.166913119247685	0.41531078275463	0.213463098697917	0.025748402546296	0.553109807146991	0.23353021822338	0.496242047902199	0.0879920472511575	0.17080730324074	0.100625506643518	0.134409283804977	0.13041303197338	0.312854028501158	0.432419674448206	0.288357504851183	0.372435331886574	0.082916056843171	0.063792937745949	0.386352506843171	0.294640809837963	0.233341091773727	0.455036947164352	0.115459490844908	0.267817287225116	0.124076556493692	0.736294895688657	0.348725579369213	0.246359388975694	0.215408791174768	0.0271642628761575	0.702875160141783	0.247590167711227	0.302939919386574	0.232284995601852	0.22935266869213	0.342910487806713	0.540399231655093	0.383957794212963	0.541103071875	0.263916576370081	0.391131426131366	0.277428375402199	0.256000467107928	0.10454812089699	0.29880969542824	0.318063338454861	0.503846733622685	0.178024307051505	0.247100246765046	0.288298555020254	0.158826528049768	0.042564591261574	0.098746910570023	0.13836192886574	0.220876799030671	0.288102939525463	0.226316619994213	0.0778701938657405	0.250216477806713	0.442551738995949	0.328407311921296	0.448856807016783	0.201543662181713	0.276128899204282	0.194615778327546	0.161516440675637	0.139597937181713	0.066868083275463	0.30586267667824	0.323366780208333	0.291693382060185	0.290419142216435	0.474552289916088	0.328387944864005	0.006697910445602	0.114514602517361	0.245725710086805	0.43821727761574	0.337556361105324	0.203416123447145	0.276020262993345	0.265622984230324	-0.00453424623842599	0.107549728518519	0.429483084881365	0.232355949855324	0.0589089227719905	0.0594135351273145	0.354477916912615	-0.090918850769676	0.0953516014438655	0.28127890384838	0.388989974247685	0.177757910243056	0.119660546142651	0.204332364438657	0.0879485102719905	0.181122515697338	0.247127924667245	0.530026514438658	0.464138839699074	0.65600393214699	0.42758497244213	0.308514087692901	0.185772303501158	0.182516322164352	0.237748614126157	0.300771187941262	0.142369429976852	0.208786230798611	0.370559410717303	0.69280037806713	0.739295347714119	0.35426659791956	0.309347746122685	0.503748893084491	1.1115086127785	0.277658125115741	0.281652177850116	0.311779702112269	0.34296911650463	0.354651516261574	0.18971237557581	0.223885558709491	0.263598705910011	0.127690204793595	0.397811856886574	0.328495270823689	0.538140680676119	0.487008921761188	0.339532002976466	0.58792966648341	0.386081982426698	0.198367286275077	0.725728690875772	0.406149101952161	0.66886093163098	0.260610930979938	0.343426186969522	0.2732443903723	0.307028167533758	0.30303191570216	0.485472912229938	0.605038558176987	0.460976388579965	0.545054215615355	0.255534940571952	0.23641182147473	0.558971390571952	0.467259693566744	0.405959975502508	0.627655830893132	0.288078374573689	0.440436170953897	0.296695440222473	0.908913779417438	0.521344463097994	0.418978272704475	0.388027674903549	0.199783146604939	0.875494043870564	0.420209051440008	0.475558803115355	0.404903879330633	0.401971552420911	0.515529371535494	0.713018115383873	0.556576677941744	0.713721955603781	0.436535460098862	0.563750309860147	0.45004725913098	0.428619350836709	0.277167004625771	0.471428579157022	0.490682222183642	0.676465617351466	0.350643190780285	0.419719130493827	0.460917438749036	0.33144541177855	0.215183474990355	0.271365794298804	0.310980812594521	0.393495682759452	0.460721823254244	0.398935503722994	0.250489077594522	0.422835361535494	0.61517062272473	0.501026195650077	0.621475690745564	0.374162545910494	0.448747782933063	0.367234662056327	0.334135324404418	0.312216820910494	0.239486967004244	0.478481560407022	0.495985663937114	0.464312265788966	0.463038025945216	0.647171173644869	0.501006828592786	0.179316794174383	0.287133486246142	0.418344593815587	0.610836161344521	0.510175244834105	0.376035007175926	0.448639146722126	0.438241867959105	0.168084637490355	0.2801686122473	0.602101968610147	0.404974833584105	0.231527806500772	0.232032418856096	0.527096800641397	0.081700032959105	0.267970485172647	0.453897787577161	0.561608857976466	0.350376793971837	0.292279429871432	0.376951248167438	0.260567394000772	0.353741399426119	0.419746808396026	0.702645398167439	0.636757723427855	0.828622815875772	0.60020385617091	0.481132971421682	0.358391187229939	0.355135205893133	0.410367497854938	0.473390071670043	0.314988313705633	0.381405114527392	0.543178294446084	0.86541926179591	0.9119142314429	0.526885481648341	0.481966629851466	0.676367776813272	1.28412749650728	0.450277008844522	0.454271061578897	0.48439858584105	0.515588000233411	0.527270399990355	0.362331259304591	0.396504442438272	0.436217589638793	0.300309088522377	0.570430740615355	0.0471606687065975	-0.003971090208333	-0.151448008993055	0.096949654513889	-0.104898029542824	-0.292612725694445	0.23474867890625	-0.0848309100173609	0.177880919661459	-0.230369080989583	-0.147553825	-0.217735621597222	-0.183951844435764	-0.187948096267361	-0.00550709973958299	0.114058546207465	-0.030003623389557	0.0540742036458335	-0.23544507139757	-0.254568190494792	0.0679913786024305	-0.0237203184027775	-0.0850200364670137	0.136675818923611	-0.202901637395833	-0.0505438410156249	-0.194284571747048	0.417933767447917	0.0303644511284725	-0.0720017392650461	-0.102952337065972	-0.291196865364583	0.384514031901042	-0.0707709605295137	-0.0154212088541665	-0.0860761326388887	-0.089008459548611	0.0245493595659725	0.222038103414352	0.0655966659722225	0.222741943634259	-0.0544445518706596	0.072770297890625	-0.0409327528385415	-0.0623606611328123	-0.21381300734375	-0.0195514328125	-0.000297789785879507	0.185485605381944	-0.140336821189236	-0.0712608814756943	-0.030062573220486	-0.159534600190972	-0.275796536979167	-0.219614217670718	-0.179999199375	-0.0974843292100692	-0.0302581887152775	-0.0920445082465277	-0.240490934375	-0.0681446504340276	0.124190610755208	0.0100461836805555	0.130495678776042	-0.116817466059028	-0.0422322290364582	-0.123745349913194	-0.156844687565104	-0.178763191059027	-0.251493044965277	-0.0124984515625	0.00500565196759251	-0.0266677461805555	-0.0279419860243055	0.156191161675347	0.010026816623264	-0.311663217795139	-0.20384652572338	-0.072635418153935	0.119856149375	0.0191952328645835	-0.114945004793595	-0.0423408652473957	-0.0527381440104165	-0.322895374479166	-0.210811399722222	0.111121956640625	-0.0860051783854165	-0.25945220546875	-0.258947593113426	0.036116788671875	-0.409279979010417	-0.223009526796875	-0.037082224392361	0.0706288460069445	-0.140603217997685	-0.19870058209809	-0.114028763802083	-0.23041261796875	-0.137238612543402	-0.0712332035734952	0.211665386197917	0.145777711458333	0.33764280390625	0.109223844201389	-0.0098470405478395	-0.132588824739583	-0.135844806076388	-0.0806125141145832	-0.017589940299479	-0.175991698263888	-0.109574897442129	0.0521982824765625	0.374439249826389	0.420934219473379	0.0359054696788195	-0.0090133821180555	0.18538776484375	0.793147484537759	-0.0407030031249998	-0.0367089503906248	-0.006581426128472	0.024607988263889	0.0362903880208335	-0.12864875266493	-0.0944755695312498	-0.054762422330729	-0.190670923447145	0.0794507286458335	0.205674319644097	0.058197400859375	0.30659506436632	0.104747380309607	-0.082967315842014	0.44439408875868	0.12481449983507	0.387526329513889	-0.0207236711371525	0.0620915848524305	-0.00809021174479152	0.025693565416667	0.0216973135850695	0.204138310112847	0.323703956059896	0.179641786462873	0.263719613498264	-0.025799661545139	-0.044922780642361	0.277636788454861	0.185925091449653	0.124625373385417	0.346321228776041	0.00674377245659749	0.159101568836806	0.015360838105382	0.627579177300348	0.240009860980903	0.137643670587384	0.106693072786458	-0.0815514555121525	0.594159441753472	0.138874449322917	0.194224200998264	0.123569277213542	0.12063695030382	0.234194769418403	0.431683513266782	0.275242075824653	0.43238735348669	0.155200857981771	0.282415707743055	0.168712657013889	0.147284748719618	-0.00416759749131951	0.19009397703993	0.209347620066551	0.395131015234375	0.0693085886631945	0.138384528376736	0.179582836631944	0.0501108096614585	-0.066151127126736	-0.00996880781828702	0.0296462104774305	0.112161080642361	0.179387221137153	0.117600901605903	-0.0308455245225695	0.141500759418403	0.333836020607639	0.219691593532986	0.340141088628472	0.0928279437934029	0.167413180815972	0.0859000599392362	0.0528007222873265	0.030882218793403	-0.041847635112847	0.19714695828993	0.214651061820023	0.182977663671875	0.181703423828125	0.365836571527778	0.219672226475695	-0.102017807942708	0.005798884129051	0.137009991698495	0.32950155922743	0.228840642717014	0.094700405058835	0.167304544605035	0.156907265842014	-0.113249964626736	-0.0011659898697915	0.320767366493055	0.123640231467014	-0.0498067956163195	-0.0493021832609955	0.245762198524305	-0.199634569157986	-0.0133641169444445	0.17256318546007	0.280274255859375	0.0690421918547455	0.0109448277543405	0.0956166460503473	-0.0207672081163195	0.072406797309028	0.138412206278935	0.421310796050347	0.355423121310764	0.54728821375868	0.31886925405382	0.199798369304591	0.0770565851128475	0.073800603776042	0.129032895737847	0.192055469552951	0.033653711588542	0.100070512410301	0.261843692328993	0.58408465967882	0.630579629325809	0.24555087953125	0.200632027734375	0.39503317469618	1.00279289439019	0.168942406727431	0.172936459461806	0.203063983723959	0.23425339811632	0.245935797873264	0.0809966571875001	0.115169840321181	0.154882987521701	0.0189744864052855	0.289096138498264	0.00706564194444451	0.255463305451389	0.0536156213946761	-0.134099074756944	0.39326232984375	0.0736827409201391	0.336394570598958	-0.071855430052083	0.0109598259375	-0.059221970659722	-0.0254381934982635	-0.029434445329861	0.153006551197917	0.272572197144966	0.128510027547943	0.212587854583334	-0.0769314204600695	-0.0960545395572915	0.22650502953993	0.134793332534723	0.0734936144704863	0.295189469861111	-0.044387986458333	0.107969809921875	-0.0357709208095485	0.576447418385417	0.188878102065972	0.0865119116724539	0.055561313871528	-0.132683214427083	0.543027682838542	0.0877426904079863	0.143092442083333	0.0724375182986113	0.069505191388889	0.183063010503473	0.380551754351852	0.224110316909722	0.38125559457176	0.10406909906684	0.231283948828125	0.117580898098958	0.0961529898046876	-0.05529935640625	0.138962218125	0.15821586115162	0.343999256319445	0.018176829748264	0.0872527694618057	0.128451077717014	-0.001020949253472	-0.117282886041667	-0.0611005667332175	-0.0214855484375	0.0610293217274308	0.128255462222223	0.0664691426909723	-0.0819772834375	0.0903690005034724	0.282704261692708	0.168559834618056	0.289009329713542	0.0416961848784724	0.116281421901042	0.0347683010243057	0.001668963372396	-0.0202495401215275	-0.0929793940277775	0.146015199375	0.163519302905093	0.131845904756944	0.130571664913194	0.314704812612847	0.168540467560764	-0.153149566857639	-0.0453328747858795	0.085878232783565	0.2783698003125	0.177708883802083	0.0435686461439045	0.116172785690104	0.105775506927083	-0.164381723541666	-0.052297748784722	0.269635607578125	0.0725084725520835	-0.10093855453125	-0.100433942175926	0.194630439609375	-0.250766328072917	-0.064495875859375	0.121431426545139	0.229142496944444	0.017910432939815	-0.04018693116059	0.0444848871354169	-0.07189896703125	0.0212750383940975	0.0872804473640048	0.370179037135417	0.304291362395833	0.49615645484375	0.267737495138889	0.14866661038966	0.025924826197917	0.0226688448611115	0.0779011368229168	0.140923710638021	-0.0174780473263885	0.0489387534953706	0.210711933414062	0.532952900763889	0.579447870410879	0.19441912061632	0.149500268819445	0.34390141578125	0.951661135475259	0.1178106478125	0.121804700546875	0.151932224809028	0.183121639201389	0.194804038958333	0.0298648982725696	0.0640380814062502	0.103751228606771	-0.032157272509645	0.237964379583333	0.107986386666667	-0.0938612973900464	-0.281575993541667	0.245785411059028	-0.0737941778645834	0.188917651814236	-0.219332348836805	-0.136517092847222	-0.206698889444445	-0.172915112282986	-0.176911364114583	0.00552963241319451	0.125095278360243	-0.0189668912367795	0.065110935798611	-0.224408339244792	-0.243531458342014	0.079028110755208	-0.01268358625	-0.0739833043142362	0.147712551076389	-0.191864905243055	-0.0395071088628473	-0.183247839594271	0.428970499600694	0.04140118328125	-0.0609650071122686	-0.0919156049131945	-0.280160133211805	0.39555076405382	-0.0597342283767362	-0.004384476701389	-0.0750394004861112	-0.0779717273958334	0.03558609171875	0.23307483556713	0.076633398125	0.233778675787037	-0.043407819717882	0.0838070300434025	-0.029896020685764	-0.0513239289800348	-0.202776275190972	-0.00851470065972249	0.010738942366898	0.196522337534722	-0.129300089036459	-0.0602241493229168	-0.0190258410677085	-0.148497868038194	-0.264759804826389	-0.20857748551794	-0.168962467222222	-0.0864475970572917	-0.0192214565625	-0.0810077760937502	-0.229454202222222	-0.0571079182812501	0.135227342907986	0.021082915833333	0.14153241092882	-0.10578073390625	-0.0311954968836806	-0.112708617760417	-0.145807955412326	-0.16772645890625	-0.2404563128125	-0.00146171940972249	0.01604238412037	-0.015631014027778	-0.016905253871528	0.167227893828125	0.0210635487760415	-0.300626485642361	-0.192809793570602	-0.0615986860011575	0.130892881527778	0.030231965017361	-0.103908272640818	-0.0313041330946182	-0.041701411857639	-0.311858642326389	-0.199774667569444	0.122158688793402	-0.074968446232639	-0.248415473315972	-0.247910860960648	0.0471535208246525	-0.398243246857639	-0.211972794644097	-0.0260454922395834	0.081665578159722	-0.129566485844907	-0.187663849945312	-0.102992031649306	-0.219375885815973	-0.126201880390625	-0.0601964714207177	0.222702118350695	0.156814443611111	0.348679536059028	0.120260576354167	0.00118969160493801	-0.121552092586805	-0.124808073923611	-0.0695757819618057	-0.00655320814670149	-0.164954966111111	-0.0985381652893519	0.06323501462934	0.385475981979166	0.431970951626156	0.046942201831597	0.00202335003472201	0.196424496996528	0.804184216690536	-0.0296662709722223	-0.0256722182378473	0.00445530602430551	0.0356447204166665	0.047327120173611	-0.117612020512153	-0.0834388373784723	-0.0437256901779515	-0.179634191294367	0.090487460798611	0.154536366116898	-0.0331783300347225	0.494183074565972	0.174603485642361	0.43731531532118	0.029065314670139	0.111880570659722	0.0416987740625	0.0754825512239585	0.071486299392361	0.253927295920139	0.373492941867188	0.229430772270165	0.313508599305556	0.0239893242621525	0.0048662051649305	0.327425774262153	0.235714077256945	0.174414359192708	0.396110214583333	0.056532758263889	0.208890554644097	0.0651498239126735	0.677368163107639	0.289798846788195	0.187432656394676	0.15648205859375	-0.031762469704861	0.643948427560764	0.188663435130208	0.244013186805556	0.173358263020833	0.170425936111111	0.283983755225695	0.481472499074074	0.325031061631945	0.482176339293982	0.204989843789062	0.332204693550347	0.21850164282118	0.19707373452691	0.045621388315972	0.239882962847222	0.259136605873843	0.444920001041667	0.119097574470486	0.188173514184028	0.229371822439236	0.09989979546875	-0.0163621413194445	0.0398201779890045	0.079435196284722	0.161950066449653	0.229176206944445	0.167389887413194	0.018943461284722	0.191289745225694	0.38362500641493	0.269480579340278	0.389930074435764	0.142616929600694	0.217202166623264	0.135689045746528	0.102589708094618	0.0806712046006945	0.00794135069444452	0.246935944097222	0.264440047627315	0.232766649479167	0.231492409635417	0.41562555733507	0.269461212282986	-0.0522288221354165	0.0555878699363425	0.186798977505787	0.379290545034722	0.278629628524306	0.144489390866126	0.217093530412326	0.206696251649305	-0.0634609788194445	0.0486229959375	0.370556352300347	0.173429217274306	-1.7809809027991e-05	0.000486802546296017	0.295551184331597	-0.149845583350695	0.036424868862847	0.222352171267361	0.330063241666667	0.118831177662037	0.060733813561632	0.145405631857639	0.029021777690972	0.12219578311632	0.188201192086227	0.471099781857639	0.405212107118055	0.597077199565972	0.368658239861111	0.249587355111883	0.126845570920139	0.123589589583334	0.178821881545139	0.241844455360243	0.0834426973958335	0.149859498217593	0.311632678136284	0.633873645486111	0.6803686151331	0.295339865338542	0.250421013541667	0.444822160503472	1.05258188019748	0.218731392534722	0.222725445269097	0.25285296953125	0.284042383923611	0.295724783680555	0.130785642994792	0.164958826128472	0.204671973328993	0.068763472212577	0.338885124305556	-0.235026014091435	0.292335390509259	-0.0272441984143518	0.235467631264468	-0.172782369386574	-0.0899671133969909	-0.160148909994213	-0.126365132832754	-0.130361384664352	0.0520796118634261	0.171645257810475	0.0275830882134521	0.111660915248843	-0.17785835979456	-0.196981478891782	0.12557809020544	0.0338663932002316	-0.0274333248640046	0.19426253052662	-0.145314925792824	0.00704287058738425	-0.136697860144039	0.475520479050926	0.0879511627314816	-0.014415027662037	-0.045365625462963	-0.233610153761574	0.442100743504051	-0.0131842489265046	0.0421655027488426	-0.0284894210358796	-0.0314217479456018	0.0821360711689816	0.279624815017361	0.123183377575232	0.280328655237269	0.00314215973234955	0.130357009493634	0.0166539587644676	-0.00477394952980325	-0.156226295740741	0.0380352787905091	0.0572889218171296	0.243072316984954	-0.0827501095862269	-0.0136741698726852	0.0275241383825231	-0.101947888587963	-0.218209825376157	-0.162027506067708	-0.122412487771991	-0.0398976176070601	0.0273285228877316	-0.0344577966435185	-0.182904222771991	-0.0105579388310185	0.181777322358218	0.0676328952835646	0.188082390379051	-0.0592307544560185	0.0153544825665509	-0.0661586383101852	-0.0992579759620949	-0.121176479456018	-0.193906333362268	0.0450882600405091	0.0625923635706016	0.0309189654224536	0.0296447255787036	0.213777873278357	0.0676135282262731	-0.254076506192129	-0.14625981412037	-0.0150487065509259	0.177442860978009	0.0767819444675926	-0.0573582931905864	0.0152458463556134	0.0048485675925926	-0.265308662876157	-0.153224688119213	0.168708668243634	-0.0284184667824074	-0.201865493865741	-0.201360881510417	0.0937035002748841	-0.351693267407407	-0.165422815193866	0.0205044872106481	0.128215557609954	-0.0830165063946759	-0.141113870495081	-0.056442052199074	-0.172825906365741	-0.0796519009403934	-0.0136464919704861	0.269252097800926	0.203364423061343	0.395229515509259	0.166810555804398	0.0477396710551696	-0.0750021131365739	-0.0782580944733794	-0.0230258025115741	0.0399967713035301	-0.118404986660879	-0.0519881858391203	0.109784994079572	0.432025961429398	0.478520931076388	0.0934921812818286	0.0485733294849536	0.242974476446759	0.850734196140768	0.0168837084780093	0.0208777612123843	0.0510052854745371	0.0821946998668981	0.0938770996238426	-0.0710620410619213	-0.0368888579282407	0.0028242892722801	-0.133084211844136	0.137037440248843	0.104620694357639	-0.214958894565972	0.047752935112847	-0.360497065538194	-0.277681809548611	-0.347863606145834	-0.314079828984375	-0.318076080815972	-0.135635084288194	-0.016069438341146	-0.160131607938168	-0.076053780902778	-0.365573055946181	-0.384696175043403	-0.062136605946181	-0.153848302951389	-0.215148021015625	0.00654783437499951	-0.333029621944445	-0.180671825564236	-0.32441255629566	0.287805782899305	-0.099763533420139	-0.202129723813658	-0.233080321614584	-0.421324849913195	0.254386047352431	-0.200898945078125	-0.145549193402778	-0.2162041171875	-0.219136444097222	-0.105578624982639	0.0919101188657405	-0.064531318576389	0.092613959085648	-0.184572536419271	-0.0573576866579865	-0.171060737387153	-0.192488645681424	-0.343940991892361	-0.149679417361111	-0.130425774334491	0.055357620833333	-0.270464805737847	-0.201388866024306	-0.160190557769097	-0.289662584739584	-0.405924521527778	-0.349742202219329	-0.310127183923611	-0.227612313758681	-0.160386173263889	-0.222172492795139	-0.370618918923611	-0.198272634982639	-0.00593737379340301	-0.120081800868056	0.000367694227430521	-0.246945450607639	-0.17236021358507	-0.253873334461806	-0.286972672113715	-0.308891175607639	-0.381621029513889	-0.142626436111111	-0.125122332581019	-0.156795730729167	-0.158069970572917	0.026063177126736	-0.120101167925347	-0.44179120234375	-0.333974510271991	-0.202763402702547	-0.0102718351736115	-0.110932751684028	-0.245072989342207	-0.172468849796007	-0.182866128559028	-0.453023359027778	-0.340939384270833	-0.0190060279079865	-0.216133162934028	-0.389580190017361	-0.389075577662037	-0.0940111958767365	-0.539407963559028	-0.353137511345486	-0.167210208940972	-0.059499138541667	-0.270731202546297	-0.328828566646701	-0.244156748350695	-0.360540602517362	-0.267366597092014	-0.201361188122107	0.0815374016493055	0.015649726909722	0.207514819357639	-0.0209041403472225	-0.139975025096451	-0.262716809288195	-0.265972790625	-0.210740498663195	-0.14771792484809	-0.3061196828125	-0.239702881990741	-0.077929702072049	0.244311265277777	0.290806234924767	-0.094222514869792	-0.139141366666667	0.0552597802951385	0.663019499989147	-0.170830987673611	-0.166836934939236	-0.136709410677083	-0.105519996284722	-0.093837596527778	-0.258776737213542	-0.224603554079861	-0.18489040687934	-0.320798907995756	-0.050677255902778	0.312402510034722	0.575114339713542	0.1668643390625	0.249679595052083	0.179497798454861	0.21328157561632	0.209285323784722	0.3917263203125	0.511291966259549	0.367229796662526	0.451307623697917	0.161788348654513	0.142665229557291	0.465224798654513	0.373513101649306	0.312213383585069	0.533909238975694	0.19433178265625	0.346689579036458	0.202948848305035	0.8151671875	0.427597871180555	0.325231680787037	0.294281082986111	0.1060365546875	0.781747451953125	0.326462459522569	0.381812211197917	0.311157287413194	0.308224960503472	0.421782779618055	0.619271523466435	0.462830086024306	0.619975363686343	0.342788868181423	0.470003717942708	0.356300667213541	0.334872758919271	0.183420412708333	0.377681987239583	0.396935630266203	0.582719025434028	0.256896598862847	0.325972538576389	0.367170846831597	0.237698819861111	0.121436883072917	0.177619202381365	0.217234220677083	0.299749090842014	0.366975231336805	0.305188911805555	0.156742485677083	0.329088769618055	0.521424030807291	0.407279603732638	0.527729098828125	0.280415953993055	0.355001191015625	0.273488070138889	0.240388732486979	0.218470228993056	0.145740375086806	0.384734968489583	0.402239072019676	0.370565673871528	0.369291434027778	0.55342458172743	0.407260236675347	0.0855702022569445	0.193386894328704	0.324598001898148	0.517089569427083	0.416428652916667	0.282288415258488	0.354892554804687	0.344495276041667	0.0743380455729165	0.186422020329861	0.508355376692708	0.311228241666667	0.137781214583333	0.138285826938657	0.433350208723958	-0.0120465589583335	0.174223893255208	0.360151195659722	0.467862266059027	0.256630202054398	0.198532837953993	0.28320465625	0.166820802083333	0.259994807508681	0.326000216478588	0.60889880625	0.543011131510416	0.734876223958333	0.506457264253472	0.387386379504243	0.2646445953125	0.261388613975695	0.3166209059375	0.379643479752604	0.221241721788195	0.287658522609954	0.449431702528646	0.771672669878472	0.818167639525462	0.433138889730903	0.388220037934027	0.582621184895833	1.19038090458984	0.356530416927083	0.360524469661458	0.390651993923611	0.421841408315972	0.433523808072917	0.268584667387153	0.302757850520833	0.342470997721354	0.206562496604938	0.476684148697917	0.255534750789931	-0.152715249861111	-0.0698999938715279	-0.14008179046875	-0.106298013307291	-0.110294265138889	0.0721467313888891	0.191712377335938	0.0476502077389151	0.131728034774306	-0.157791240269097	-0.176914359366319	0.145645209730903	0.0539335127256946	-0.00736620533854165	0.214329650052083	-0.125247806267361	0.0271099901128472	-0.116630740618576	0.495587598576389	0.108018282256945	0.00565209186342596	-0.0252985059375	-0.213543034236111	0.462167863029514	0.00688287059895832	0.0622326222743056	-0.00842230151041665	-0.0113546284201389	0.102203190694445	0.299691934542824	0.143250497100695	0.300395774762732	0.0232092792578125	0.150424129019097	0.0367210782899306	0.0152931699956597	-0.136159176215278	0.0581023983159721	0.0773560413425926	0.263139436510417	-0.0626829900607639	0.00639294965277777	0.0475912579079861	-0.0818807690624999	-0.198142705850694	-0.141960386542245	-0.102345368246528	-0.0198304980815972	0.0473956424131946	-0.0143906771180556	-0.162837103246528	0.00950918069444447	0.201844441883681	0.0877000148090276	0.208149509904514	-0.0391636349305555	0.0354216020920139	-0.0460915187847222	-0.0791908564366319	-0.101109359930555	-0.173839213836805	0.0651553795659721	0.0826594830960646	0.0509860849479166	0.0497118451041666	0.23384499280382	0.0876806477517361	-0.234009386666666	-0.126192694594907	0.00501841297453706	0.197509980503472	0.0968490639930556	-0.0372911736651234	0.0353129658810764	0.0249156871180556	-0.245241543350694	-0.13315756859375	0.188775787769097	-0.00835134725694444	-0.181798374340278	-0.181293761984954	0.113770619800347	-0.331626147881944	-0.145355695668403	0.0405716067361111	0.148282677135417	-0.0629493868692129	-0.121046750969618	-0.0363749326736111	-0.152758786840278	-0.0595847814149304	0.00642062755497687	0.289319217326389	0.223431542586806	0.415296635034722	0.186877675329861	0.0678067905806326	-0.0549349936111109	-0.0581909749479164	-0.00295868298611111	0.0600638908289931	-0.0983378671354164	-0.0319210663136574	0.129852113605035	0.452093080954861	0.498588050601851	0.113559300807292	0.0686404490104166	0.263041595972222	0.87080131566623	0.0369508280034723	0.0409448807378472	0.0710724050000001	0.102261819392361	0.113944219149306	-0.0509949215364583	-0.0168217384027777	0.0228914087977431	-0.113017092318673	0.157104559774306	0.109996579817709	0.192811835807292	0.12263003921007	0.156413816371528	0.152417564539931	0.334858561067709	0.454424207014757	0.310362037417735	0.394439864453125	0.104920589409722	0.0857974703125	0.408357039409722	0.316645342404514	0.255345624340278	0.477041479730902	0.137464023411459	0.289821819791667	0.146081089060243	0.758299428255208	0.370730111935764	0.268363921542245	0.23741332374132	0.0491687954427085	0.724879692708334	0.269594700277778	0.324944451953125	0.254289528168403	0.251357201258681	0.364915020373264	0.562403764221644	0.405962326779514	0.563107604441551	0.285921108936632	0.413135958697917	0.29943290796875	0.278004999674479	0.126552653463542	0.320814227994792	0.340067871021412	0.525851266189236	0.200028839618056	0.269104779331597	0.310303087586806	0.18083106061632	0.064569123828125	0.120751443136574	0.160366461432292	0.242881331597222	0.310107472092014	0.248321152560764	0.0998747264322915	0.272221010373264	0.4645562715625	0.350411844487847	0.470861339583334	0.223548194748264	0.298133431770833	0.216620310894097	0.183520973242188	0.161602469748264	0.088872615842014	0.327867209244792	0.345371312774884	0.313697914626736	0.312423674782986	0.496556822482639	0.350392477430556	0.028702443012153	0.136519135083912	0.267730242653357	0.460221810182292	0.359560893671875	0.225420656013696	0.298024795559896	0.287627516796875	0.017470286328125	0.12955426108507	0.451487617447917	0.254360482421875	0.0809134553385415	0.0814180676938655	0.376482449479167	-0.068914318203125	0.117356134010417	0.303283436414931	0.410994506814236	0.199762442809607	0.141665078709202	0.226336897005208	0.109953042838542	0.203127048263889	0.269132457233796	0.552031047005209	0.486143372265625	0.678008464713542	0.449589505008681	0.330518620259452	0.207776836067709	0.204520854730903	0.259753146692708	0.322775720507813	0.164373962543403	0.230790763365162	0.392563943283854	0.71480491063368	0.76129988028067	0.376271130486111	0.331352278689236	0.525753425651042	1.13351314534505	0.299662657682292	0.303656710416667	0.33378423467882	0.36497364907118	0.376656048828125	0.211716908142361	0.245890091276042	0.285603238476563	0.149694737360147	0.419816389453125	-0.21543816484375	-0.285619961440972	-0.251836184279513	-0.255832436111111	-0.073391439583333	0.0461742063637155	-0.097887963233307	-0.0138101361979165	-0.30332941124132	-0.322452530338541	0.000107038758680511	-0.0916046582465275	-0.152904376310764	0.068791479079861	-0.270785977239583	-0.118428180859375	-0.262168911590798	0.350049427604167	-0.0375198887152775	-0.139886079108796	-0.170836676909722	-0.359081205208333	0.316629692057292	-0.138655300373264	-0.0833055486979165	-0.153960472482639	-0.156892799392361	-0.0433349802777775	0.154153763570602	-0.00228767387152751	0.154857603790509	-0.12232889171441	0.004885958046875	-0.108817092682292	-0.130245000976562	-0.2816973471875	-0.08743577265625	-0.0681821296296295	0.117601265538194	-0.208221161032986	-0.139145221319444	-0.097946913064236	-0.227418940034722	-0.343680876822916	-0.287498557514468	-0.24788353921875	-0.165368669053819	-0.0981425285590275	-0.159928848090278	-0.30837527421875	-0.136028990277778	0.0563062709114585	-0.0578381561631945	0.062611338932292	-0.184701805902778	-0.110116568880208	-0.191629689756944	-0.224729027408854	-0.246647530902778	-0.319377384809027	-0.08038279140625	-0.0628786878761575	-0.0945520860243055	-0.0958263258680555	0.0883068218315975	-0.057857523220486	-0.379547557638888	-0.27173086556713	-0.140519757997685	0.05197180953125	-0.0486891069791665	-0.182829344637346	-0.110225205091146	-0.120622483854167	-0.390779714322916	-0.278695739565972	0.043237616796875	-0.153889518229166	-0.3273365453125	-0.326831932957176	-0.031767551171875	-0.477164318854167	-0.290893866640625	-0.104966564236111	0.00274450616319449	-0.208487557841435	-0.26658492194184	-0.181913103645833	-0.2982969578125	-0.205122952387153	-0.139117543417245	0.143781046354167	0.0778933716145835	0.2697584640625	0.041339504357639	-0.0777313803915895	-0.200473164583333	-0.203729145920138	-0.148496853958333	-0.085474280143229	-0.243876038107638	-0.177459237285879	-0.0156860573671875	0.306554909982639	0.353049879629629	-0.0319788701649305	-0.0768977219618055	0.117503425	0.725263144694009	-0.10858734296875	-0.104593290234375	-0.074465765972222	-0.043276351579861	-0.0315939518229165	-0.19653309250868	-0.162359909375	-0.122646762174479	-0.258555263290895	0.0115663888020835	-0.202804705451389	-0.16902092828993	-0.173017180121528	0.00942381640625001	0.128989462353299	-0.015072707243724	0.0690051197916665	-0.220514155251737	-0.239637274348959	0.0829222947482635	-0.0087894022569445	-0.0700891203211807	0.151606735069444	-0.18797072125	-0.0356129248697919	-0.179353655601215	0.43286468359375	0.0452953672743055	-0.0570708231192131	-0.088021420920139	-0.27626594921875	0.399444948046875	-0.0558400443836807	-0.000490292708333506	-0.0711452164930557	-0.074077543402778	0.0394802757118055	0.236969019560185	0.0805275821180555	0.237672859780092	-0.0395136357248266	0.087701214036458	-0.0260018366927085	-0.0474297449869793	-0.198882091197917	-0.004620516666667	0.0146331263599535	0.200416521527777	-0.125405905043403	-0.0563299653298613	-0.015131657074653	-0.144603684045139	-0.260865620833334	-0.204683301524885	-0.165068283229167	-0.0825534130642362	-0.0153272725694445	-0.0771135921006947	-0.225560018229167	-0.0532137342881946	0.139121526901041	0.0249770998263885	0.145426594921875	-0.101886549913195	-0.0273013128906252	-0.108814433767361	-0.141913771419271	-0.163832274913195	-0.236562128819444	0.002432464583333	0.0199365681134255	-0.0117368300347225	-0.0130110698784725	0.17112207782118	0.024957732769097	-0.296732301649306	-0.188915609577546	-0.057704502008102	0.134787065520833	0.0341261490104165	-0.100014088647762	-0.0274099491015627	-0.0378072278645835	-0.307964458333334	-0.195880483576389	0.126052872786458	-0.0710742622395835	-0.244521289322917	-0.244016676967593	0.051047704817708	-0.394349062864583	-0.208078610651042	-0.022151308246528	0.0855597621527775	-0.125672301851852	-0.183769665952257	-0.0990978476562502	-0.215481701822917	-0.12230769639757	-0.0563022874276622	0.22659630234375	0.160708627604166	0.352573720052083	0.124154760347222	0.0050838755979935	-0.11765790859375	-0.120913889930555	-0.0656815979687502	-0.00265902415364599	-0.161060782118055	-0.0946439812962964	0.0671291986223955	0.389370165972222	0.435865135619211	0.0508363858246525	0.0059175340277775	0.200318680989583	0.808078400683591	-0.0257720869791668	-0.0217780342447918	0.008349490017361	0.039538904409722	0.0512213041666665	-0.113717836519097	-0.0795446533854168	-0.039831506184896	-0.175740007301312	0.0943816447916665	-0.239202724887152	-0.24319897671875	-0.060757980190972	0.0588076657560765	-0.085254503840946	-0.0011766768055555	-0.290695951848959	-0.309819070946181	0.0127404981510415	-0.0789711988541665	-0.140270916918403	0.081424938472222	-0.258152517847222	-0.105794721467014	-0.249535452198438	0.362682886996528	-0.0248864293229165	-0.127252619716435	-0.158203217517361	-0.346447745815972	0.329263151449653	-0.126021840980903	-0.0706720893055555	-0.141327013090278	-0.14425934	-0.0307015208854165	0.166787222962963	0.0103457855208335	0.16749106318287	-0.109695432322049	0.017519417439236	-0.0961836332899305	-0.117611541584201	-0.269063887795139	-0.074802313263889	-0.0555486702372685	0.130234724930555	-0.195587701640625	-0.126511761927083	-0.085313453671875	-0.214785480642361	-0.331047417430556	-0.274865098122107	-0.235250079826389	-0.152735209661458	-0.0855090691666665	-0.147295388697917	-0.295741814826389	-0.123395530885417	0.0689397303038195	-0.0452046967708335	0.075244798324653	-0.172068346510417	-0.0974831094878472	-0.178996230364583	-0.212095568016493	-0.234014071510417	-0.306743925416667	-0.067749332013889	-0.0502452284837965	-0.0819186266319445	-0.0831928664756945	0.100940281223958	-0.045224063828125	-0.366914098246528	-0.259097406174769	-0.127886298605324	0.064605268923611	-0.0360556475868055	-0.170195885244985	-0.0975917456987847	-0.107989024461806	-0.378146254930556	-0.266062280173611	0.055871076189236	-0.141256058836806	-0.314703085920139	-0.314198473564815	-0.019134091779514	-0.464530859461806	-0.278260407248264	-0.09233310484375	0.0153779655555555	-0.195854098449074	-0.253951462549479	-0.169279644253472	-0.285663498420139	-0.192489492994792	-0.126484084024884	0.156414505746528	0.0905268310069445	0.282391923454861	0.05397296375	-0.0650979209992285	-0.187839705190972	-0.191095686527778	-0.135863394565972	-0.072840820750868	-0.231242578715278	-0.164825777893518	-0.00305259797482652	0.319188369375	0.365683339021989	-0.0193454107725695	-0.0642642625694445	0.130136884392361	0.73789660408637	-0.0959538835763888	-0.0919598308420139	-0.061832306579861	-0.0306428921875	-0.0189604924305555	-0.183899633116319	-0.149726449982639	-0.110013302782118	-0.245921803898534	0.0241998481944445	-0.209415199557291	-0.0269742030295135	0.092591442917535	-0.0514707266794875	0.032607100355903	-0.2569121746875	-0.276035293784722	0.0465242753125	-0.045187421692708	-0.106487139756944	0.11520871563368	-0.224368740685764	-0.0720109443055554	-0.215751675036979	0.396466664157986	0.008897347838542	-0.0934688425549766	-0.124419440355903	-0.312663968654514	0.363046928611111	-0.0922380638194442	-0.036888312144097	-0.107543235928819	-0.110475562838541	0.003082256276042	0.200571000124421	0.044129562682292	0.201274840344329	-0.07591165516059	0.0513031946006945	-0.062399856128472	-0.0838277644227428	-0.23528011063368	-0.0410185361024305	-0.02176489307581	0.164018502092014	-0.161803924479166	-0.0927279847656248	-0.0515296765104165	-0.181001703480902	-0.297263640269097	-0.241081320960648	-0.20146630266493	-0.1189514325	-0.051725292005208	-0.113511611536458	-0.26195803766493	-0.0896117537239581	0.102723507465278	-0.011420919609375	0.109028575486112	-0.138284569348958	-0.0636993323263886	-0.145212453203125	-0.178311790855035	-0.200230294348958	-0.272960148255208	-0.0339655548524305	-0.016461451322338	-0.048134849470486	-0.049409089314236	0.134724058385417	-0.0114402866666665	-0.333130321085069	-0.22531362901331	-0.0941025214438655	0.0983890460850695	-0.002271870425347	-0.136412108083526	-0.0638079685373262	-0.074205247300347	-0.344362477769097	-0.232278503012152	0.0896548533506945	-0.107472281675347	-0.28091930875868	-0.280414696403356	0.0146496853819445	-0.430747082300347	-0.244476630086805	-0.0585493276822915	0.049161742717014	-0.162070321287616	-0.22016768538802	-0.135495867092014	-0.251879721258681	-0.158705715833333	-0.0927003068634257	0.190198282907987	0.124310608168403	0.31617570061632	0.0877567409114585	-0.03131414383777	-0.154055928029514	-0.157311909366319	-0.102079617404514	-0.0390570435894095	-0.197458801553819	-0.13104200073206	0.030731179186632	0.352972146536458	0.399467116183448	0.014438366388889	-0.030480485407986	0.16392066155382	0.771680381247828	-0.0621701064149303	-0.0581760536805553	-0.0280485294184025	0.00314088497395851	0.014823284730903	-0.150115855954861	-0.11594267282118	-0.0762295256206595	-0.212138026737075	0.057983625355903	-0.030970454861111	0.0885951910859375	-0.055466978511085	0.0286108485243055	-0.260908426519098	-0.28003154561632	0.0425280234809025	-0.0491836735243055	-0.110483391588542	0.111212463802083	-0.228364992517361	-0.0760071961371529	-0.219747926868576	0.392470412326389	0.00490109600694449	-0.0974650943865741	-0.1284156921875	-0.316660220486111	0.359050676779514	-0.0962343156510417	-0.0408845639756945	-0.111539487760417	-0.114471814670139	-0.000913995555555505	0.196574748292824	0.0401333108506945	0.197278588512731	-0.0799079069921876	0.047306942769097	-0.0663961079600695	-0.0878240162543404	-0.239276362465278	-0.045014787934028	-0.0257611449074075	0.160022250260416	-0.165800176310764	-0.0967242365972223	-0.055525928342014	-0.1849979553125	-0.301259892100694	-0.245077572792246	-0.205462554496528	-0.122947684331597	-0.0557215438368055	-0.117507863368056	-0.265954289496528	-0.0936080055555556	0.0987272556336805	-0.0154171714409725	0.105032323654514	-0.142280821180556	-0.0676955841579862	-0.149208705034722	-0.182308042686632	-0.204226546180556	-0.276956400086805	-0.037961806684028	-0.0204577031539355	-0.0521311013020835	-0.0534053411458335	0.13072780655382	-0.015436538498264	-0.337126572916666	-0.229309880844907	-0.098098773275463	0.094392794253472	-0.00626812225694451	-0.140408359915124	-0.0678042203689237	-0.0782014991319445	-0.348358729600694	-0.23627475484375	0.085658601519097	-0.111468533506945	-0.284915560590278	-0.284410948234954	0.010653433550347	-0.434743334131945	-0.248472881918403	-0.062545579513889	0.0451654908854165	-0.166066573119213	-0.224163937219618	-0.139492118923611	-0.255875973090278	-0.16270196766493	-0.0966965586950232	0.186202031076389	0.120314356336805	0.312179448784722	0.083760489079861	-0.0353103956693675	-0.158052179861111	-0.161308161197916	-0.106075869236111	-0.043053295421007	-0.201455053385416	-0.135038252563657	0.0267349273550345	0.348975894704861	0.39547086435185	0.0104421145572915	-0.0344767372395835	0.159924409722222	0.76768412941623	-0.0661663582465278	-0.0621723055121529	-0.03204478125	-0.000855366857638998	0.0108270328993055	-0.154112107786458	-0.119938924652778	-0.080225777452257	-0.216134278568673	0.0539873735243055	0.271036187613716	0.126974018016693	0.211051845052084	-0.0784674299913195	-0.0975905490885415	0.224969020008681	0.133257323003473	0.0719576049392363	0.293653460329861	-0.045923995989583	0.106433800390625	-0.0373069303407985	0.574911408854167	0.187342092534723	0.0849759021412039	0.054025304340278	-0.134219223958333	0.541491673307292	0.0862066808767363	0.141556432552083	0.0709015087673613	0.0679691818576391	0.181527000972223	0.379015744820602	0.222574307378473	0.37971958504051	0.10253308953559	0.229747939296875	0.116044888567709	0.0946169802734377	-0.0568353659375	0.13742620859375	0.15667985162037	0.342463246788195	0.016640820217014	0.0857167599305557	0.126915068185764	-0.00255695878472199	-0.118818895572916	-0.0626365762644675	-0.02302155796875	0.0594933121961808	0.126719452690973	0.0649331331597224	-0.08351329296875	0.0888329909722224	0.281168252161458	0.167023825086806	0.287473320182292	0.0401601753472224	0.114745412369792	0.0332322914930557	0.000132953841146005	-0.0217855496527775	-0.0945154035590275	0.14447918984375	0.161983293373843	0.130309895225694	0.129035655381945	0.313168803081598	0.167004458029514	-0.154685576388888	-0.0468688843171295	0.084342223252315	0.27683379078125	0.176172874270834	0.0420326366126545	0.114636776158854	0.104239497395834	-0.165917733072916	-0.053833758315972	0.268099598046875	0.0709724630208335	-0.1024745640625	-0.101969951707176	0.193094430078125	-0.252302337604167	-0.066031885390625	0.119895417013889	0.227606487413195	0.016374423408565	-0.04172294069184	0.0429488776041669	-0.0734349765625	0.0197390288628475	0.0857444378327548	0.368643027604167	0.302755352864583	0.4946204453125	0.266201485607639	0.14713060085841	0.024388816666667	0.0211328353298615	0.0763651272916668	0.139387701106771	-0.0190140568576385	0.0474027439641206	0.209175923882813	0.531416891232639	0.577911860879629	0.19288311108507	0.147964259288195	0.34236540625	0.950125125944009	0.11627463828125	0.120268691015625	0.150396215277778	0.181585629670139	0.193268029427083	0.0283288887413196	0.0625020718750002	0.102215219075521	-0.033693282040895	0.236428370052084	0.246539663963741	0.330617490999132	0.041098215955729	0.021975096858507	0.344534665955729	0.252822968950521	0.191523250886285	0.41321910627691	0.0736416499574655	0.225999446337674	0.08225871560625	0.694477054801215	0.306907738481771	0.204541548088252	0.173590950287326	-0.0146535780112845	0.66105731925434	0.205772326823785	0.261122078499132	0.19046715471441	0.187534827804688	0.301092646919271	0.49858139076765	0.342139953325521	0.499285230987558	0.222098735482639	0.349313585243924	0.235610534514757	0.214182626220486	0.0627302800095485	0.256991854540798	0.276245497567419	0.462028892735243	0.136206466164063	0.205282405877604	0.246480714132813	0.117008687162326	0.000746750374131994	0.056929069682581	0.0965440879782985	0.179058958143229	0.246285098638021	0.184498779106771	0.0360523529782985	0.208398636919271	0.400733898108507	0.286589471033854	0.407038966129341	0.159725821294271	0.23431105831684	0.152797937440104	0.119698599788194	0.097780096294271	0.025050242388021	0.264044835790799	0.281548939320891	0.249875541172743	0.248601301328993	0.432734449028646	0.286570103976563	-0.03511993044184	0.072696761629919	0.203907869199363	0.396399436728298	0.295738520217882	0.161598282559703	0.234202422105903	0.223805143342882	-0.046352087125868	0.0657318876310765	0.387665243993923	0.190538108967882	0.0170910818845485	0.0175956942398725	0.312660076025173	-0.132736691657118	0.0535337605564235	0.239461062960938	0.347172133360243	0.135940069355614	0.0778427052552085	0.162514523551215	0.0461306693845485	0.139304674809896	0.205310083779803	0.488208673551216	0.422320998811632	0.614186091259548	0.385767131554688	0.266696246805459	0.143954462613716	0.14069848127691	0.195930773238715	0.25895334705382	0.10055158908941	0.166968389911169	0.328741569829861	0.650982537179687	0.697477506826677	0.312448757032118	0.267529905235243	0.461931052197049	1.06969077189106	0.235840284228299	0.239834336962674	0.269961861224827	0.301151275617188	0.312833675374132	0.147894534688368	0.182067717822049	0.22178086502257	0.0858723639061535	0.355994015999132	0.18655532140211	-0.102963953641294	-0.122087072738516	0.200472496358707	0.108760799353498	0.0474610812892623	0.269156936679887	-0.070420519639557	0.0819372767406512	-0.0618034539907725	0.550414885204193	0.162845568884748	0.0604793784912299	0.029528780690304	-0.158715747608307	0.516995149657318	0.0617101572267622	0.117059908902109	0.0464049851173873	0.043472658207665	0.157030477322249	0.354519221170628	0.198077783728498	0.355223061390535	0.0780365658856165	0.205251415646901	0.0915483649177345	0.0701204566234637	-0.081331889587474	0.112929684943776	0.132183327970397	0.31796672313822	-0.00785570343296	0.0612202362805817	0.10241854453579	-0.027053482434696	-0.14331541922289	-0.0871330999144415	-0.047518081618724	0.0349967885462067	0.102222929040999	0.0404366095097484	-0.108009816618724	0.0643364673222484	0.256671728511485	0.142527301436832	0.262976796532318	0.0156636516972484	0.0902488887198178	0.0087357678430817	-0.024363569808828	-0.0462820733027515	-0.119011927209002	0.119982666193776	0.137486769723869	0.10581337157572	0.10453913173197	0.288672279431623	0.14250793437954	-0.179182100038863	-0.0713654079671035	0.059845699602341	0.252337267131276	0.15167635062086	0.0175361129626805	0.0901402525088803	0.0797429737458595	-0.19041425672289	-0.078330281965946	0.243603074396901	0.0464759393708595	-0.126971087712474	-0.12646647535715	0.168597906428151	-0.27679886125414	-0.090528409040599	0.095398893363915	0.20310996376322	-0.008122100241409	-0.066219464341814	0.0184523539541929	-0.097931500212474	-0.0047574947871265	0.0612479141827808	0.344146503954193	0.278258829214609	0.470123921662526	0.241704961957665	0.122634077208436	-0.000107706983306997	-0.0033636883201125	0.0518686036416928	0.114891177456797	-0.0435105805076125	0.0229062203141466	0.184679400232838	0.506920367582665	0.553415337229655	0.168386587435095	0.12346773563822	0.317868882600026	0.925628602294035	0.0917781146312762	0.0957721673656512	0.125899691627804	0.157089106020165	0.16877150577711	0.0038323650913456	0.0380055482250262	0.077718695425547	-0.058189805690869	0.21193184640211	-0.018886126605903	-0.038009245703125	0.284550323394097	0.192838626388889	0.131538908324653	0.353234763715278	0.0136573073958335	0.166015103776042	0.022274373044618	0.634492712239583	0.246923395920139	0.14455720552662	0.113606607725694	-0.0746379205729165	0.601072976692709	0.145787984262153	0.2011377359375	0.130482812152778	0.127550485243056	0.241108304357639	0.438597048206019	0.282155610763889	0.439300888425926	0.162114392921007	0.289329242682292	0.175626191953125	0.154198283658854	0.00274593744791651	0.197007511979167	0.216261155005787	0.402044550173611	0.0762221236024305	0.145298063315972	0.18649637157118	0.0570243446006945	-0.0592375921875	-0.003055272879051	0.0365597454166665	0.119074615581597	0.186300756076389	0.124514436545139	-0.0239319895833335	0.148414294357639	0.340749555546875	0.226605128472222	0.347054623567709	0.0997414787326389	0.174326715755208	0.0928135948784722	0.0597142572265625	0.037795753732639	-0.034934100173611	0.204060493229167	0.221564596759259	0.189891198611111	0.188616958767361	0.372750106467014	0.226585761414931	-0.095104273003472	0.012712419068287	0.143923526637732	0.336415094166666	0.23575417765625	0.101613939998071	0.174218079544271	0.16382080078125	-0.1063364296875	0.00574754506944453	0.327680901432292	0.13055376640625	-0.0428932606770835	-0.0423886483217595	0.252675733463541	-0.19272103421875	-0.00645058200520848	0.179476720399306	0.287187790798611	0.0759557267939815	0.0178583626935765	0.102530180989583	-0.0138536731770835	0.079320332248264	0.145325741218171	0.428224330989584	0.36233665625	0.554201748697916	0.325782788993056	0.206711904243827	0.0839701200520835	0.080714138715278	0.135946430677083	0.198969004492188	0.040567246527778	0.106984047349537	0.268757227268229	0.590998194618055	0.637493164265045	0.252464414470486	0.207545562673611	0.401946709635417	1.00970642932943	0.175855941666667	0.179849994401042	0.209977518663195	0.241166933055556	0.2528493328125	0.0879101921267361	0.122083375260417	0.161796522460938	0.0258880213445215	0.2960096734375	-0.327528520746528	-0.004968951649306	-0.096680648654514	-0.15798036671875	0.0637154886718745	-0.27586196764757	-0.123504171267361	-0.267244901998785	0.34497343719618	-0.042595879123264	-0.144962069516783	-0.175912667317709	-0.36415719561632	0.311553701649306	-0.14373129078125	-0.088381539105903	-0.159036462890625	-0.161968789800347	-0.048410970685764	0.149077773162615	-0.00736366427951402	0.149781613382523	-0.127404882122396	-0.000190032361111508	-0.113893083090278	-0.135320991384549	-0.286773337595487	-0.0925117630642365	-0.073258120037616	0.112525275130208	-0.213297151440972	-0.144221211727431	-0.103022903472223	-0.232494930442709	-0.348756867230903	-0.292574547922454	-0.252959529626737	-0.170444659461806	-0.103218518967014	-0.165004838498264	-0.313451264626737	-0.141104980685764	0.051230280503472	-0.062914146571181	0.0575353485243055	-0.189777796310764	-0.115192559288195	-0.196705680164931	-0.22980501781684	-0.251723521310764	-0.324453375217014	-0.0854587818142365	-0.067954678284144	-0.099628076432292	-0.100902316276042	0.083230831423611	-0.0629335136284725	-0.384623548046875	-0.276806855975116	-0.145595748405672	0.0468958191232635	-0.053765097387153	-0.187905335045332	-0.115301195499132	-0.125698474262153	-0.395855704730903	-0.283771729973958	0.0381616263888885	-0.158965508637153	-0.332412535720487	-0.331907923365163	-0.0368435415798615	-0.482240309262153	-0.295969857048612	-0.110042554644097	-0.00233148424479201	-0.213563548249422	-0.271660912349826	-0.18698909405382	-0.303372948220487	-0.210198942795139	-0.144193533825232	0.138705055946181	0.072817381206597	0.264682473654513	0.0362635139496525	-0.082807370799576	-0.20554915499132	-0.208805136328125	-0.15357284436632	-0.0905502705512155	-0.248952028515625	-0.182535227693866	-0.020762047775174	0.301478919574652	0.347973889221642	-0.037054860572917	-0.081973712369792	0.112427434592014	0.720187154286022	-0.113663333376736	-0.109669280642361	-0.0795417563802085	-0.0483523419878475	-0.036669942230903	-0.201609082916667	-0.167435899782986	-0.127722752582466	-0.263631253698882	0.00649039839409699	-0.024092070746528	-0.115803767751736	-0.177103485815972	0.0445923695746525	-0.294985086744792	-0.142627290364583	-0.286368021096007	0.325850318098958	-0.061718998220486	-0.164085188614005	-0.195035786414931	-0.383280314713542	0.292430582552083	-0.162854409878472	-0.107504658203125	-0.178159581987847	-0.181091908897569	-0.067534089782986	0.129954654065393	-0.026486783376736	0.130658494285301	-0.146528001219618	-0.0193131514583335	-0.1330162021875	-0.154444110481771	-0.305896456692708	-0.111634882161459	-0.092381239134838	0.093402156032986	-0.232420270538195	-0.163344330824653	-0.122146022569445	-0.25161804953993	-0.367879986328125	-0.311697667019676	-0.272082648723958	-0.189567778559028	-0.122341638064236	-0.184127957595486	-0.332574383723959	-0.160228099782986	0.03210716140625	-0.082037265668403	0.0384122294270835	-0.208900915407986	-0.134315678385417	-0.215828799262153	-0.248928136914063	-0.270846640407986	-0.343576494314236	-0.104581900911459	-0.087077797381366	-0.118751195529514	-0.120025435373264	0.064107712326389	-0.0820566327256945	-0.403746667144097	-0.295929975072338	-0.164718867502894	0.0277727000260415	-0.072888216484375	-0.207028454142554	-0.134424314596354	-0.144821593359375	-0.414978823828125	-0.30289484907118	0.0190385072916665	-0.178088627734375	-0.351535654817709	-0.351031042462384	-0.0559666606770835	-0.501363428359375	-0.315092976145834	-0.129165673741319	-0.021454603342014	-0.232686667346644	-0.290784031447049	-0.206112213151042	-0.322496067317709	-0.229322061892361	-0.163316652922454	0.119581936848959	0.053694262109375	0.245559354557291	0.0171403948524305	-0.101930489896798	-0.224672274088542	-0.227928255425347	-0.172695963463542	-0.109673389648438	-0.268075147612847	-0.201658346791088	-0.039885166872396	0.28235580047743	0.32885077012442	-0.056177979670139	-0.101096831467014	0.0933043154947915	0.7010640351888	-0.132786452473958	-0.128792399739583	-0.0986648754774305	-0.0674754610850695	-0.055793061328125	-0.220732202013889	-0.186559018880208	-0.146845871679688	-0.282754372796103	-0.012632720703125	0.206755801345486	0.14545608328125	0.367151938671875	0.0275744823524305	0.179932278732639	0.036191548001215	0.64840988719618	0.260840570876736	0.158474380483217	0.127523782682291	-0.0607207456163195	0.614990151649305	0.15970515921875	0.215054910894097	0.144399987109375	0.141467660199653	0.255025479314236	0.452514223162615	0.296072785720486	0.453218063382523	0.176031567877604	0.303246417638888	0.189543366909722	0.168115458615451	0.0166631124045135	0.210924686935764	0.230178329962384	0.415961725130208	0.0901392985590275	0.159215238272569	0.200413546527778	0.0709415195572915	-0.045320417230903	0.010861902077546	0.0504769203732635	0.132991790538194	0.200217931032986	0.138431611501736	-0.0100148146267365	0.162331469314236	0.354666730503472	0.240522303428819	0.360971798524305	0.113658653689236	0.188243890711805	0.106730769835069	0.0736314321831595	0.051712928689236	-0.021016925217014	0.217977668185764	0.235481771715856	0.203808373567708	0.202534133723958	0.386667281423611	0.240502936371528	-0.081187098046875	0.026629594024884	0.157840701594329	0.350332269123264	0.249671352612847	0.115531114954668	0.188135254500868	0.177737975737847	-0.092419254730903	0.0196647200260415	0.341598076388889	0.144470941362847	-0.0289760857204865	-0.0284714733651625	0.266592908420138	-0.178803859262153	0.00746659295138852	0.193393895355903	0.301104965755208	0.0898729017505785	0.0317755376501735	0.11644735594618	6.35017795135029e-05	0.093237507204861	0.159242916174768	0.44214150594618	0.376253831206597	0.568118923654514	0.339699963949653	0.220629079200424	0.0978872950086805	0.094631313671875	0.14986360563368	0.212886179448785	0.054484421484375	0.120901222306134	0.282674402224826	0.604915369574653	0.651410339221642	0.266381589427083	0.221462737630208	0.415863884592014	1.02362360428602	0.189773116623264	0.193767169357639	0.223894693619792	0.255084108012153	0.266766507769097	0.101827367083333	0.136000550217014	0.175713697417535	0.0398051963011185	0.309926848394097	0.0537443862760418	0.275440241666666	-0.0641372146527775	0.0882205817274306	-0.055520149003993	0.556698190190972	0.169128873871528	0.0667626834780094	0.0358120856770835	-0.152432442621527	0.523278454644098	0.0679934622135417	0.123343213888889	0.0526882901041668	0.0497559631944445	0.163313782309028	0.360802526157407	0.204361088715278	0.361506366377315	0.084319870872396	0.21153472063368	0.097831669904514	0.0764037616102431	-0.0750485846006945	0.119212989930555	0.138466632957176	0.324250028125	-0.0015723984461805	0.0675035412673612	0.10870184952257	-0.0207701774479165	-0.137032114236111	-0.080849794927662	-0.0412347766319445	0.0412800935329862	0.108506234027778	0.0467199144965278	-0.101726511631944	0.0706197723090279	0.262955033498264	0.148810606423611	0.269260101519098	0.0219469566840279	0.0965321937065974	0.0150190728298612	-0.0180802648220485	-0.039998768315972	-0.112728622222222	0.126265971180555	0.143770074710648	0.1120966765625	0.11082243671875	0.294955584418403	0.14879123936632	-0.172898795052083	-0.065082102980324	0.0661290045891205	0.258620572118056	0.157959655607639	0.02381941794946	0.0964235574956598	0.086026278732639	-0.184130951736111	-0.0720469769791665	0.24988637938368	0.052759244357639	-0.120687782725694	-0.12018317037037	0.17488121141493	-0.270515556267361	-0.0842451040538195	0.101682198350695	0.20939326875	-0.0018387952546295	-0.0599361593550345	0.0247356589409723	-0.0916481952256945	0.001525810199653	0.0675312191695603	0.350429808940973	0.284542134201389	0.476407226649306	0.247988266944445	0.128917382195216	0.0061755980034725	0.002919616666667	0.0581519086284723	0.121174482443577	-0.037227275520833	0.029189525300926	0.190962705219618	0.513203672569444	0.559698642216434	0.174669892421875	0.129751040625	0.324152187586806	0.931911907280814	0.0980614196180557	0.102055472352431	0.132182996614583	0.163372411006944	0.175054810763889	0.0101156700781251	0.0442888532118057	0.0840020004123265	-0.0519065007040895	0.218215151388889	0.21414052360243	-0.125436932717014	0.0269208636631944	-0.116819867068229	0.495398472126736	0.107829155807292	0.00546296541377319	-0.0254876323871528	-0.213732160685764	0.461978736579861	0.00669374414930554	0.0620434958246528	-0.00861142796006942	-0.0115437548697917	0.102014064244792	0.299502808093171	0.143061370651042	0.300206648313079	0.0230201528081597	0.150235002569444	0.0365319518402778	0.0151040435460069	-0.136348302664931	0.0579132718663193	0.0771669148929398	0.262950310060764	-0.0628721165104167	0.00620382320312499	0.0474021314583333	-0.0820698955121527	-0.198331832300347	-0.142149512991898	-0.102534494696181	-0.02001962453125	0.0472065159635418	-0.0145798035677084	-0.163026229696181	0.00932005424479169	0.201655315434028	0.0875108883593748	0.207960383454861	-0.0393527613802083	0.0352324756423611	-0.046280645234375	-0.0793799828862847	-0.101298486380208	-0.174028340286458	0.0649662531163193	0.0824703566464118	0.0507969584982638	0.0495227186545138	0.233655866354167	0.0874915213020833	-0.234198513116319	-0.12638182104456	0.00482928652488429	0.197320854053819	0.0966599375434028	-0.0374803001147762	0.0351238394314236	0.0247265606684028	-0.245430669800347	-0.133346695043403	0.188586661319444	-0.00854047370659721	-0.181987500789931	-0.181482888434607	0.113581493350694	-0.331815274331597	-0.145544822118056	0.0403824802864583	0.148093550685764	-0.0631385133188657	-0.121235877419271	-0.0365640591232639	-0.152947913289931	-0.0597739078645832	0.00623150110532409	0.289130090876736	0.223242416137153	0.415107508585069	0.186688548880208	0.0676176641309798	-0.0551241200607637	-0.0583801013975692	-0.00314780943576388	0.0598747643793403	-0.0985269935850692	-0.0321101927633102	0.129662987155382	0.451903954505208	0.498398924152198	0.113370174357639	0.0684513225607638	0.262852469522569	0.870612189216578	0.0367617015538195	0.0407557542881944	0.0708832785503473	0.102072692942708	0.113755092699653	-0.0511840479861111	-0.0170108648524305	0.0227022823480903	-0.113206218768326	0.156915433324653	0.096258922673611	0.248616719053819	0.104875988322396	0.717094327517361	0.329525011197916	0.227158820804398	0.196208223003472	0.007963694704861	0.683674591970486	0.22838959953993	0.283739351215277	0.213084427430555	0.210152100520833	0.323709919635417	0.521198663483796	0.364757226041666	0.521902503703704	0.244716008198784	0.371930857960069	0.258227807230902	0.236799898936632	0.085347552725694	0.279609127256944	0.298862770283565	0.484646165451388	0.158823738880208	0.22789967859375	0.269097986848958	0.139625959878472	0.0233640230902775	0.0795463423987265	0.119161360694444	0.201676230859375	0.268902371354167	0.207116051822916	0.058669625694444	0.231015909635416	0.423351170824652	0.30920674375	0.429656238845486	0.182343094010416	0.256928331032986	0.17541521015625	0.14231587250434	0.120397369010416	0.0476675151041665	0.286662108506944	0.304166212037037	0.272492813888889	0.271218574045138	0.455351721744791	0.309187376692708	-0.0125026577256945	0.0953140343460645	0.226525141915509	0.419016709444444	0.318355792934027	0.184215555275848	0.256819694822048	0.246422416059027	-0.0237348144097225	0.088349160347222	0.410282516710069	0.213155381684028	0.039708354600694	0.040212966956018	0.335277348741319	-0.110119418940973	0.076151033272569	0.262078335677083	0.369789406076388	0.158557342071759	0.100459977971354	0.185131796267361	0.068747942100694	0.161921947526041	0.227927356495949	0.510825946267361	0.444938271527777	0.636803363975694	0.408384404270833	0.289313519521605	0.166571735329861	0.163315753993056	0.218548045954861	0.281570619769965	0.123168861805556	0.189585662627315	0.351358842546006	0.673599809895833	0.720094779542823	0.335066029748263	0.290147177951389	0.484548324913194	1.0923080446072	0.258457556944444	0.262451609678819	0.292579133940972	0.323768548333333	0.335450948090277	0.170511807404514	0.204684990538194	0.244398137738715	0.108489636622299	0.378611288715277	-0.0909607372656249	-0.234701467997048	0.377516871197917	-0.0100524451215275	-0.112418635515046	-0.143369233315972	-0.331613761614583	0.344097135651042	-0.111187856779514	-0.0558381051041665	-0.126493028888889	-0.129425355798611	-0.0158675366840275	0.181621207164352	0.0251797697222225	0.182325047384259	-0.0948614481206596	0.032353401640625	-0.0813496490885415	-0.102777557382812	-0.25422990359375	-0.0599683290625	-0.0407146860358795	0.145068709131944	-0.180753717439236	-0.111677777725694	-0.070479469470486	-0.199951496440972	-0.316213433229167	-0.260031113920718	-0.220416095625	-0.137901225460069	-0.0706750849652775	-0.132461404496528	-0.280907830625	-0.108561546684028	0.0837737145052085	-0.0303707125694445	0.090078782526042	-0.157234362309028	-0.0826491252864582	-0.164162246163194	-0.197261583815104	-0.219180087309027	-0.291909941215277	-0.0529153478125	-0.0354112442824075	-0.0670846424305555	-0.0683588822743055	0.115774265425347	-0.030390079626736	-0.352080114045139	-0.24426342197338	-0.113052314403935	0.079439253125	-0.0212216633854165	-0.155361901043595	-0.0827577614973957	-0.0931550402604165	-0.363312270729166	-0.251228295972222	0.070705060390625	-0.126422074635416	-0.29986910171875	-0.299364489363426	-0.004300107578125	-0.449696875260417	-0.263426423046875	-0.077499120642361	0.0302119497569445	-0.181020114247685	-0.23911747834809	-0.154445660052083	-0.27082951421875	-0.177655508793403	-0.111650099823495	0.171248489947917	0.105360815208333	0.29722590765625	0.068806947951389	-0.0502639367978395	-0.173005720989583	-0.176261702326388	-0.121029410364583	-0.058006836549479	-0.216408594513888	-0.149991793692129	0.0117813862265625	0.334022353576389	0.380517323223379	-0.0045114265711805	-0.0494302783680555	0.14497086859375	0.752730588287759	-0.0811198993749998	-0.0771258466406249	-0.046998322378472	-0.015808907986111	-0.00412650822916651	-0.16906564891493	-0.13489246578125	-0.095179318580729	-0.231087819697145	0.0390338323958335	-0.0823436716168403	0.529874667578125	0.142305351258681	0.039939160865162	0.0089885630642361	-0.179255965234375	0.49645493203125	0.0411699396006944	0.0965196912760416	0.0258647674913194	0.0229324405815972	0.136490259696181	0.33397900354456	0.177537566102431	0.334682843764468	0.0574963482595486	0.184711198020833	0.0710081472916666	0.0495802389973958	-0.101872107213542	0.0923894673177082	0.111643110344329	0.297426505512153	-0.0283959210590279	0.0406800186545139	0.0818783269097221	-0.0475937000607639	-0.163855636848958	-0.107673317540509	-0.0680582992447919	0.0144565709201389	0.0816827114149307	0.0198963918836805	-0.128550034244792	0.0437962496961806	0.236131510885417	0.121987083810764	0.24243657890625	-0.00487656592881945	0.06970867109375	-0.0118044497829862	-0.0449037874348959	-0.0668222909288194	-0.139552144835069	0.0994424485677081	0.116946552097801	0.0852731539496527	0.0839989141059027	0.268132061805556	0.121967716753472	-0.19972231766493	-0.0919056255931714	0.0393054819762731	0.231797049505208	0.131136132994792	-0.00300410466338735	0.0696000348828125	0.0592027561197916	-0.210954474348958	-0.0988704995920138	0.223062856770833	0.0259357217447916	-0.147511305338542	-0.147006692983218	0.148057688802083	-0.297339078880208	-0.111068626666667	0.0748586757378472	0.182569746137153	-0.0286623178674769	-0.0867596819678818	-0.002087863671875	-0.118471717838542	-0.0252977124131944	0.040707696556713	0.323606286328125	0.257718611588542	0.449583704036458	0.221164744331597	0.102093859582369	-0.0206479246093749	-0.0239039059461803	0.031328386015625	0.0943509598307292	-0.0640507981336804	0.0023660026880787	0.164139182606771	0.486380149956597	0.532875119603587	0.147846369809028	0.102927518012153	0.297328664973958	0.905088384667967	0.0712378970052083	0.0752319497395833	0.105359474001736	0.136548888394097	0.148231288151042	-0.0167078525347223	0.0174653305989583	0.0571784777994791	-0.0787300233169368	0.191391628776042	0.386133936846701	-0.001435379472743	-0.103801569866262	-0.134752167667188	-0.322996695965798	0.352714201299827	-0.102570791130729	-0.047221039455382	-0.117875963240104	-0.120808290149826	-0.007250471035243	0.190238272813136	0.033796835371007	0.190942113033044	-0.086244382471875	0.0409704672894095	-0.072732583439757	-0.0941604917340279	-0.245612837944965	-0.0513512634137155	-0.032097620387095	0.153685774780729	-0.172136651790452	-0.10306071207691	-0.0618624038217015	-0.191334430792187	-0.307596367580382	-0.251414048271933	-0.211799029976215	-0.129284159811285	-0.062058019316493	-0.123844338847743	-0.272290764976216	-0.0999444810352431	0.092390780153993	-0.02175364692066	0.0986958481748265	-0.148617296660243	-0.0740320596376736	-0.15554518051441	-0.18864451816632	-0.210563021660243	-0.283292875566493	-0.0442982821637155	-0.026794178633623	-0.058467576781771	-0.059741816625521	0.124391331074132	-0.0217730139779515	-0.343463048396354	-0.235646356324595	-0.10443524875515	0.0880563187737845	-0.012604597736632	-0.146744835394811	-0.0741406958486112	-0.084537974611632	-0.354695205080382	-0.242611230323437	0.0793221260394095	-0.117805008986632	-0.291252036069966	-0.290747423714641	0.0043169580706595	-0.441079809611632	-0.254809357398091	-0.0688820549935764	0.038829015405729	-0.1724030485989	-0.230500412699305	-0.145828594403299	-0.262212448569966	-0.169038443144618	-0.103033034174711	0.179865555596702	0.113977880857118	0.305842973305035	0.0774240136001735	-0.041646871149055	-0.164388655340798	-0.167644636677604	-0.112412344715799	-0.0493897709006945	-0.207791528865104	-0.141374728043345	0.020398451875347	0.342639419225173	0.389134388872163	0.004105639077604	-0.040813212719271	0.153587934242535	0.761347653936543	-0.0725028337262153	-0.0685087809918404	-0.0383812567296875	-0.00719184233732649	0.004490557419618	-0.160448583266146	-0.126275400132465	-0.0865622529319445	-0.22247075404836	0.047650898044618	0.610782959722223	0.508416769328704	0.477466171527778	0.289221643229167	0.964932540494792	0.509647548064236	0.564997299739583	0.494342375954861	0.491410049045139	0.604967868159722	0.802456612008102	0.646015174565972	0.80316045222801	0.52597395672309	0.653188806484375	0.539485755755209	0.518057847460938	0.36660550125	0.56086707578125	0.58012071880787	0.765904113975694	0.440081687404514	0.509157627118056	0.550355935373264	0.420883908402778	0.304621971614583	0.360804290923032	0.40041930921875	0.482934179383681	0.550160319878472	0.488374000347222	0.33992757421875	0.512273858159722	0.704609119348959	0.590464692274306	0.710914187369792	0.463601042534722	0.538186279557292	0.456673158680556	0.423573821028646	0.401655317534723	0.328925463628473	0.56792005703125	0.585424160561342	0.553750762413195	0.552476522569444	0.736609670269098	0.590445325217014	0.268755290798611	0.37657198287037	0.507783090439815	0.70027465796875	0.599613741458333	0.465473503800155	0.538077643346354	0.527680364583333	0.257523134114583	0.369607108871528	0.691540465234375	0.494413330208334	0.320966303125	0.321470915480324	0.616535297265625	0.171138529583333	0.357408981796875	0.543336284201389	0.651047354600695	0.439815290596065	0.38171792649566	0.466389744791667	0.350005890625	0.443179896050347	0.509185305020255	0.792083894791667	0.726196220052084	0.9180613125	0.689642352795139	0.57057146804591	0.447829683854167	0.444573702517362	0.499805994479167	0.562828568294271	0.404426810329861	0.470843611151621	0.632616791070312	0.954857758420139	1.00135272806713	0.61632397827257	0.571405126475695	0.7658062734375	1.37356599313151	0.53971550546875	0.543709558203125	0.573837082465278	0.605026496857639	0.616708896614584	0.45176975592882	0.4859429390625	0.525656086263021	0.389747585146605	0.659869237239583	0.120847453009259	0.0898968552083334	-0.0983476730902775	0.577363224175347	0.122078231744792	0.177427983420139	0.106773059635417	0.103840732725695	0.217398551840278	0.414887295688657	0.258445858246528	0.415591135908565	0.138404640403646	0.26561949016493	0.151916439435764	0.130488531141493	-0.0209638150694445	0.173297759461806	0.192551402488426	0.37833479765625	0.0525123710850695	0.121588310798611	0.16278661905382	0.0333145920833335	-0.082947344704861	-0.026765025396412	0.0128499928993055	0.0953648630642362	0.162591003559028	0.100804684027778	-0.0476417421006945	0.124704541840278	0.317039803029514	0.202895375954861	0.323344871050347	0.0760317262152779	0.150616963237847	0.0691038423611112	0.0360045047092015	0.014086001215278	-0.058643852690972	0.180350740711806	0.197854844241898	0.16618144609375	0.16490720625	0.349040353949653	0.20287600889757	-0.118814025520833	-0.010997333449074	0.12021377412037	0.312705341649306	0.212044425138889	0.07790418748071	0.15050832702691	0.140111048263889	-0.130046182204861	-0.0179622074479165	0.30397114891493	0.106844013888889	-0.0666030131944445	-0.0660984008391205	0.22896598094618	-0.216430786736111	-0.0301603345225695	0.155766967881945	0.26347803828125	0.0522459742766205	-0.0058513898237845	0.0788204284722223	-0.0375634256944445	0.055610579730903	0.12161598870081	0.404514578472222	0.338626903732639	0.530491996180556	0.302073036475695	0.183002151726466	0.0602603675347225	0.057004386197917	0.112236678159722	0.175259251974827	0.016857494010417	0.083274294832176	0.245047474750868	0.567288442100695	0.613783411747684	0.228754661953125	0.18383581015625	0.378236957118055	0.985996676812064	0.152146189149306	0.156140241883681	0.186267766145834	0.217457180538195	0.229139580295139	0.0642004396093751	0.0983736227430557	0.138086769943576	0.0021782688271605	0.272299920920139	-0.0124693351851851	-0.200713863483796	0.474997033781829	0.0197120413512731	0.0750617930266204	0.00440686924189819	0.00147454233217595	0.115032361446759	0.312521105295139	0.156079667853009	0.313224945515046	0.0360384500101273	0.163253299771412	0.0495502490422454	0.0281223407479746	-0.123330005462963	0.0709315690682869	0.0901852120949074	0.275968607262731	-0.0498538193084491	0.0192221204050926	0.0604204286603009	-0.0690515983101851	-0.18531353509838	-0.129131215789931	-0.0895161974942131	-0.00700132732928235	0.0602248131655094	-0.00156150636574075	-0.150007932494213	0.0223383514467593	0.214673612635995	0.100529185561342	0.220978680656829	-0.0263344641782407	0.0482507728443288	-0.0332623480324074	-0.0663616856843171	-0.0882801891782406	-0.161010043084491	0.0779845503182869	0.0954886538483794	0.0638152557002314	0.0625410158564814	0.246674163556134	0.100509818504051	-0.221180215914352	-0.113363523842593	0.0178475837268519	0.210339151255787	0.10967823474537	-0.0244620029128086	0.0481421366333912	0.0377448578703704	-0.23241237259838	-0.120328397841435	0.201604958521412	0.0044778234953704	-0.168969203587963	-0.168464591232639	0.126599790552662	-0.31879697712963	-0.132526524916088	0.053400777488426	0.161111847887731	-0.0501202161168981	-0.108217580217303	-0.0235457619212962	-0.139929616087963	-0.0467556106626156	0.0192497983072917	0.302148388078704	0.23626071333912	0.428125805787037	0.199706846082176	0.0806359613329474	-0.0421058228587961	-0.0453618041956016	0.00987048776620373	0.0728930615813079	-0.0855086963831016	-0.0190918955613425	0.142681284357349	0.464922251707176	0.511417221354165	0.126388471559606	0.0814696197627314	0.275870766724537	0.883630486418545	0.0497799987557871	0.053774051490162	0.0839015757523149	0.115090990144676	0.12677338990162	-0.0381657507841435	-0.0039925676504629	0.0357205795500579	-0.100187921566358	0.16993373052662	-0.231664461284722	0.444046435980903	-0.0112385564496528	0.0441111952256944	-0.0265437285590278	-0.02947605546875	0.0840817636458334	0.281570507494213	0.125129070052083	0.28227434771412	0.0050878522092014	0.132302701970486	0.0185996512413194	-0.0028282570529514	-0.154280603263889	0.039980971267361	0.0592346142939814	0.245018009461805	-0.080804417109375	-0.0117284773958333	0.029469830859375	-0.100002196111111	-0.216264132899306	-0.160081813590857	-0.120466795295139	-0.0379519251302083	0.0292742153645834	-0.0325121041666667	-0.180958530295139	-0.00861224635416665	0.183723014835069	0.0695785877604164	0.190028082855903	-0.0572850619791666	0.0173001750434028	-0.0642129458333334	-0.097312283485243	-0.119230786979167	-0.191960640885417	0.047033952517361	0.0645380560474535	0.0328646578993055	0.0315904180555555	0.215723565755208	0.069559220703125	-0.252130813715278	-0.144314121643519	-0.013103014074074	0.179388553454861	0.0787276369444444	-0.0554126007137345	0.0171915388324653	0.00679426006944445	-0.263362970399306	-0.151278995642361	0.170654360720486	-0.0264727743055556	-0.199919801388889	-0.199415189033565	0.095649192751736	-0.349747574930556	-0.163477122717014	0.0224501796875	0.130161250086805	-0.081070813917824	-0.139168178018229	-0.0544963597222222	-0.170880213888889	-0.0777062084635416	-0.0117007994936342	0.271197790277778	0.205310115538194	0.397175207986111	0.16875624828125	0.0496853635320215	-0.073056420659722	-0.0763124019965275	-0.0210801100347222	0.041942463780382	-0.116459294184028	-0.0500424933622685	0.111730686556423	0.43397165390625	0.480466623553239	0.0954378737586804	0.0505190219618055	0.244920168923611	0.85267988861762	0.0188294009548611	0.0228234536892361	0.052950977951389	0.08414039234375	0.0958227921006944	-0.0691163485850694	-0.0349431654513888	0.00476998174913195	-0.131138519367284	0.138983132725694	0.255801907682292	-0.199483084748264	-0.144133333072917	-0.214788256857639	-0.217720583767361	-0.104162764652778	0.093325979195602	-0.0631154582465275	0.0940298194155095	-0.18315667608941	-0.055941826328125	-0.169644877057292	-0.191072785351562	-0.3425251315625	-0.14826355703125	-0.12900991400463	0.0567734811631945	-0.269048945407986	-0.199973005694444	-0.158774697439236	-0.288246724409722	-0.404508661197917	-0.348326341889468	-0.30871132359375	-0.226196453428819	-0.158970312934027	-0.220756632465278	-0.36920305859375	-0.196856774652778	-0.00452151346354152	-0.118665940538195	0.00178355455729201	-0.245529590277778	-0.170944353255208	-0.252457474131944	-0.285556811783854	-0.307475315277777	-0.380205169184027	-0.14121057578125	-0.123706472251157	-0.155379870399306	-0.156654110243056	0.0274790374565975	-0.118685307595486	-0.440375342013889	-0.33255864994213	-0.201347542372685	-0.00885597484375	-0.109516891354167	-0.243657129012345	-0.171052989466146	-0.181450268229166	-0.451607498697916	-0.339523523940972	-0.017590167578125	-0.214717302604166	-0.3881643296875	-0.387659717332176	-0.092595335546875	-0.537992103229167	-0.351721651015625	-0.165794348611111	-0.0580832782118055	-0.269315342216435	-0.32741270631684	-0.242740888020833	-0.3591247421875	-0.265950736762153	-0.199945327792245	0.082953261979167	0.0170655872395835	0.2089306796875	-0.019488280017361	-0.13855916476659	-0.261300948958333	-0.264556930295138	-0.209324638333333	-0.146302064518229	-0.304703822482638	-0.238287021660879	-0.0765138417421875	0.245727125607639	0.292222095254628	-0.0928066545399305	-0.137725506336805	0.056675640625	0.664435360319009	-0.16941512734375	-0.165421074609375	-0.135293550347222	-0.104104135954861	-0.0924217361979165	-0.25736087688368	-0.22318769375	-0.183474546549479	-0.319383047665895	-0.0492613955729165	0.476227812517361	0.531577564192709	0.460922640407986	0.457990313498264	0.571548132612848	0.769036876461227	0.612595439019098	0.769740716681135	0.492554221176215	0.6197690709375	0.506066020208333	0.484638111914063	0.333185765703125	0.527447340234375	0.546700983260995	0.73248437842882	0.406661951857639	0.475737891571181	0.516936199826389	0.387464172855903	0.271202236067708	0.327384555376158	0.366999573671875	0.449514443836806	0.516740584331598	0.454954264800347	0.306507838671875	0.478854122612847	0.671189383802083	0.55704495672743	0.677494451822917	0.430181306987847	0.504766544010417	0.423253423133681	0.390154085481771	0.368235581987848	0.295505728081597	0.534500321484375	0.552004425014468	0.52033102686632	0.51905678702257	0.703189934722222	0.557025589670139	0.235335555251736	0.343152247323495	0.47436335489294	0.666854922421875	0.566194005911459	0.43205376825328	0.504657907799479	0.494260629036459	0.224103398567709	0.336187373324653	0.6581207296875	0.460993594661459	0.287546567578125	0.288051179933449	0.58311556171875	0.137718794036458	0.32398924625	0.509916548654514	0.61762761905382	0.40639555504919	0.348298190948785	0.432970009244792	0.316586155078125	0.409760160503473	0.47576556947338	0.758664159244792	0.692776484505208	0.884641576953125	0.656222617248264	0.537151732499035	0.414409948307292	0.411153966970487	0.466386258932292	0.529408832747396	0.371007074782987	0.437423875604746	0.599197055523437	0.921438022873264	0.967932992520254	0.582904242725695	0.53798539092882	0.732386537890625	1.34014625758463	0.506295769921875	0.51028982265625	0.540417346918403	0.571606761310764	0.583289161067708	0.418350020381945	0.452523203515625	0.492236350716146	0.35632784959973	0.626449501692709	0.0762925717621527	0.00563764797743054	0.0027053210677083	0.116263140182292	0.313751884030671	0.157310446588542	0.314455724250579	0.0372692287456597	0.164484078506944	0.0507810277777778	0.0293531194835069	-0.122099226727431	0.0721623478038192	0.0914159908304397	0.277199385998264	-0.0486230405729167	0.020452899140625	0.0616512073958333	-0.0678208195746527	-0.184082756362847	-0.127900437054398	-0.0882854187586807	-0.00577054859375	0.0614555919010417	-0.000330727630208399	-0.148777153758681	0.0235691301822917	0.215904391371528	0.101759964296875	0.222209459392361	-0.0251036854427083	0.0494815515798611	-0.032031569296875	-0.0651309069487847	-0.0870494104427083	-0.159779264348958	0.0792153290538193	0.0967194325839118	0.0650460344357637	0.0637717945920138	0.247904942291667	0.101740597239583	-0.219949437178819	-0.11213274510706	0.0190783624623843	0.211569929991319	0.110909013480903	-0.0232312241772762	0.0493729153689235	0.0389756366059028	-0.231181593862847	-0.119097619105903	0.202835737256944	0.00570860223090275	-0.167738424852431	-0.167233812497107	0.127830569288194	-0.317566198394097	-0.131295746180556	0.0546315562239583	0.162342626623264	-0.0488894373813658	-0.106986801481771	-0.0223149831857639	-0.138698837352431	-0.0455248319270832	0.020480577042824	0.303379166814236	0.237491492074653	0.429356584522569	0.200937624817708	0.0818667400684798	-0.0408750441232637	-0.0441310254600693	0.0111012665017361	0.0741238403168403	-0.0842779176475692	-0.0178611168258102	0.143912063092882	0.466153030442708	0.512648000089698	0.127619250295139	0.0827003984982638	0.277101545460069	0.884861265154078	0.0510107774913195	0.0550048302256944	0.0851323544878473	0.116321768880208	0.128004168637153	-0.0369349720486112	-0.00276178891493055	0.0369513582855902	-0.0989571428308257	0.171164509262153	0.0609873996527778	0.0580550727430555	0.171612891857639	0.369101635706019	0.212660198263889	0.369805475925926	0.0926189804210069	0.219833830182291	0.106130779453125	0.0847028711588541	-0.0667494750520835	0.127512099479167	0.146765742505787	0.332549137673611	0.00672671110243049	0.0758026508159722	0.11700095907118	-0.0124710678993055	-0.1287330046875	-0.072550685379051	-0.0329356670833335	0.0495792030815972	0.116805343576389	0.0550190240451388	-0.0934274020833335	0.0789188818576389	0.271254143046875	0.157109715972222	0.277559211067709	0.0302460662326389	0.104831303255208	0.0233181823784722	-0.00978115527343751	-0.031699658767361	-0.104429512673611	0.134565080729167	0.152069184259259	0.120395786111111	0.119121546267361	0.303254693967014	0.15709034891493	-0.164599685503472	-0.056782993431713	0.0744281141377315	0.266919681666666	0.16625876515625	0.032118527498071	0.104722667044271	0.09432538828125	-0.1758318421875	-0.0637478674305555	0.258185488932291	0.06105835390625	-0.112388673177084	-0.11188406082176	0.183180320963541	-0.26221644671875	-0.0759459945052085	0.109981307899306	0.217692378298611	0.00646031429398149	-0.0516370498064235	0.0330347684895833	-0.0833490856770835	0.00982491974826399	0.0758303287181713	0.358728918489584	0.29284124375	0.484706336197916	0.256287376493055	0.137216491743827	0.0144747075520835	0.011218726215278	0.0664510181770833	0.129473591992187	-0.028928165972222	0.037488634849537	0.199261814768229	0.521502782118055	0.567997751765045	0.182969001970486	0.138050150173611	0.332451297135417	0.940211016829425	0.106360529166667	0.110354581901042	0.140482106163195	0.171671520555556	0.1833539203125	0.0184147796267361	0.0525879627604167	0.0923011099609375	-0.0436073911554785	0.2265142609375	-0.0125998510416667	0.100957968072917	0.298446711921296	0.142005274479167	0.299150552141204	0.0219640566362847	0.149178906397569	0.0354758556684028	0.0140479473741319	-0.137404398836806	0.0568571756944443	0.0761108187210648	0.261894213888889	-0.0639282126822917	0.00514772703124999	0.0463460352864583	-0.0831259916840277	-0.199387928472222	-0.143205609163773	-0.103590590868056	-0.021075720703125	0.0461504197916668	-0.0156358997395834	-0.164082325868056	0.00826395807291668	0.200599219262153	0.0864547921874998	0.206904287282986	-0.0404088575520833	0.0341763794704861	-0.04733674140625	-0.0804360790581597	-0.102354582552083	-0.175084436458333	0.0639101569444443	0.0814142604745368	0.0497408623263888	0.0484666224826388	0.232599770182292	0.0864354251302083	-0.235254609288194	-0.127437917216435	0.00377319035300929	0.196264757881944	0.0956038413715278	-0.0385363962866512	0.0340677432595486	0.0236704644965278	-0.246486765972222	-0.134402791215278	0.187530565147569	-0.00959656987847221	-0.183043596961806	-0.182538984606482	0.112525397178819	-0.332871370503472	-0.146600918289931	0.0393263841145833	0.147037454513889	-0.0641946094907407	-0.122291973591146	-0.0376201552951389	-0.154004009461806	-0.0608300040364582	0.00517540493344909	0.288073994704861	0.222186319965278	0.414051412413194	0.185632452708333	0.0665615679591048	-0.0561802162326387	-0.0594361975694442	-0.00420390560763888	0.0588186682074653	-0.0995830897569442	-0.0331662889351852	0.128606890983507	0.450847858333333	0.497342827980323	0.112314078185764	0.0673952263888888	0.261796373350694	0.869556093044703	0.0357056053819445	0.0396996581163194	0.0698271823784723	0.101016596770833	0.112698996527778	-0.0522401441579861	-0.0180669610243055	0.0216461861762153	-0.114262314940201	0.155859337152778	0.0980256411631946	0.295514385011574	0.139072947569445	0.296218225231482	0.0190317297265625	0.146246579487847	0.0325435287586806	0.0111156204644097	-0.140336725746528	0.053924848784722	0.0731784918113425	0.258961886979167	-0.066860539592014	0.00221540012152775	0.0434137083767361	-0.08605831859375	-0.202320255381944	-0.146137936073495	-0.106522917777778	-0.0240080476128472	0.0432180928819445	-0.0185682266493056	-0.167014652777778	0.00533163116319445	0.197666892352431	0.0835224652777776	0.203971960373264	-0.0433411844618055	0.0312440525607639	-0.0502690683159722	-0.083368405967882	-0.105286909461805	-0.178016763368055	0.060977830034722	0.0784819335648146	0.0468085354166665	0.0455342955729165	0.22966744327257	0.0835030982204861	-0.238186936197916	-0.130370244126157	0.00084086344328705	0.193332430972222	0.0926715144618055	-0.0414687231963734	0.0311354163498264	0.0207381375868055	-0.249419092881944	-0.137335118125	0.184598238237847	-0.0125288967881945	-0.185975923871528	-0.185471311516204	0.109593070269097	-0.335803697413194	-0.149533245199653	0.0363940572048611	0.144105127604167	-0.067126936400463	-0.125224300500868	-0.0405524822048611	-0.156936336371528	-0.0637623309461804	0.00224307802372685	0.285141667795139	0.219253993055556	0.411119085503472	0.182700125798611	0.0636292410493826	-0.059112543142361	-0.0623685244791665	-0.00713623251736112	0.0558863412977431	-0.102515416666666	-0.0360986158449074	0.125674564073785	0.447915531423611	0.4944105010706	0.109381751276042	0.0644628994791666	0.258864046440972	0.866623766134981	0.0327732784722223	0.0367673312065972	0.06689485546875	0.0980842698611111	0.109766669618056	-0.0551724710677084	-0.0209992879340277	0.018713859266493	-0.117194641849923	0.152927010243056	0.409072204126157	0.252630766684028	0.409776044346065	0.132589548841146	0.25980439860243	0.146101347873264	0.124673439578993	-0.0267789066319445	0.167482667899305	0.186736310925926	0.37251970609375	0.0466972795225695	0.115773219236111	0.15697152749132	0.0274995005208335	-0.088762436267361	-0.032580116958912	0.0070349013368055	0.0895497715017363	0.156775911996528	0.0949895924652779	-0.0534568336631945	0.118889450277778	0.311224711467014	0.197080284392361	0.317529779487847	0.0702166346527779	0.144801871675347	0.0632887507986112	0.0301894131467015	0.00827090965277799	-0.064458944253472	0.174535649149305	0.192039752679398	0.16036635453125	0.1590921146875	0.343225262387153	0.19706091733507	-0.124629117083333	-0.016812425011574	0.11439868255787	0.306890250086805	0.206229333576389	0.07208909591821	0.14469323546441	0.134295956701389	-0.135861273767361	-0.0237772990104165	0.29815605735243	0.101028922326389	-0.0724181047569445	-0.0719134924016205	0.22315088938368	-0.222245878298611	-0.0359754260850695	0.149951876319445	0.25766294671875	0.0464308827141205	-0.0116664813862845	0.0730053369097224	-0.0433785172569445	0.049795488168403	0.11580089713831	0.398699486909723	0.332811812170139	0.524676904618055	0.296257944913195	0.177187060163966	0.0544452759722225	0.051189294635417	0.106421586597222	0.169444160412327	0.011042402447917	0.077459203269676	0.239232383188368	0.561473350538194	0.607968320185184	0.222939570390625	0.17802071859375	0.372421865555556	0.980181585249564	0.146331097586806	0.150325150321181	0.180452674583333	0.211642088975695	0.223324488732639	0.0583853480468751	0.0925585311805557	0.132271678381077	-0.0036368227353395	0.266484829357639	0.450119510532408	0.607264788194444	0.330078292689525	0.45729314245081	0.343590091721643	0.322162183427373	0.170709837216435	0.364971411747685	0.384225054774305	0.570008449942129	0.244186023370949	0.313261963084491	0.354460271339699	0.224988244369213	0.108726307581018	0.164908626889467	0.204523645185185	0.287038515350116	0.354264655844907	0.292478336313657	0.144031910185185	0.316378194126157	0.508713455315393	0.39456902824074	0.515018523336227	0.267705378501157	0.342290615523727	0.260777494646991	0.227678156995081	0.205759653501157	0.133029799594907	0.372024392997685	0.389528496527777	0.35785509837963	0.35658085853588	0.540714006235532	0.394549661183449	0.0728596267650465	0.180676318836805	0.31188742640625	0.504378993935185	0.403718077424769	0.26957783976659	0.342181979312789	0.331784700549768	0.0616274700810185	0.173711444837963	0.49564480120081	0.298517666174768	0.125070639091435	0.125575251446759	0.42063963323206	-0.0247571344502315	0.16151331776331	0.347440620167824	0.455151690567129	0.2439196265625	0.185822262462095	0.270494080758102	0.154110226591435	0.247284232016782	0.31328964098669	0.596188230758102	0.530300556018518	0.722165648466435	0.493746688761574	0.374675804012345	0.251934019820602	0.248678038483796	0.303910330445602	0.366932904260706	0.208531146296296	0.274947947118056	0.436721127036747	0.758962094386574	0.805457064033563	0.420428314239005	0.375509462442129	0.569910609403935	1.17767032909794	0.343819841435185	0.34781389416956	0.377941418431713	0.409130832824074	0.420813232581018	0.255874091895255	0.290047275028935	0.329760422229456	0.19385192111304	0.463973573206019	0.450823350752315	0.173636855247396	0.30085170500868	0.187148654279514	0.165720745985243	0.0142683997743055	0.208529974305556	0.227783617332176	0.4135670125	0.0877445859288195	0.156820525642361	0.19801883389757	0.0685468069270835	-0.047715129861111	0.00846718944733799	0.0480822077430555	0.130597077907986	0.197823218402778	0.136036898871528	-0.0124095272569445	0.159936756684028	0.352272017873264	0.238127590798611	0.358577085894098	0.111263941059028	0.185849178081597	0.104336057204861	0.0712367195529515	0.049318216059028	-0.023411637847222	0.215582955555556	0.233087059085648	0.2014136609375	0.20013942109375	0.384272568793403	0.23810822374132	-0.083581810677083	0.024234881394676	0.15544598896412	0.347937556493055	0.247276639982639	0.11313640232446	0.18574054187066	0.175343263107639	-0.094813967361111	0.0172700073958335	0.33920336375868	0.142076228732639	-0.0313707983506945	-0.0308661859953705	0.26419819578993	-0.181198571892361	0.0050718803211805	0.190999182725695	0.298710253125	0.0874781891203705	0.0293808250199655	0.114052643315972	-0.00233121085069452	0.090842794574653	0.15684820354456	0.439746793315973	0.373859118576389	0.565724211024305	0.337305251319444	0.218234366570216	0.0954925823784725	0.092236601041667	0.147468893003472	0.210491466818577	0.052089708854167	0.118506509675926	0.280279689594618	0.602520656944444	0.649015626591434	0.263986876796875	0.219068025	0.413469171961806	1.02122889165581	0.187378403993056	0.191372456727431	0.221499980989584	0.252689395381945	0.264371795138889	0.0994326544531251	0.133605837586806	0.173318984787326	0.0374104836709105	0.307532135763889	0.330782132909433	0.457996982670717	0.344293931941551	0.32286602364728	0.171413677436342	0.365675251967592	0.384928894994213	0.570712290162037	0.244889863590856	0.313965803304398	0.355164111559606	0.22569208458912	0.109430147800926	0.165612467109375	0.205227485405092	0.287742355570023	0.354968496064815	0.293182176533565	0.144735750405092	0.317082034346065	0.509417295535301	0.395272868460648	0.515722363556135	0.268409218721065	0.342994455743634	0.261481334866898	0.228381997214988	0.206463493721065	0.133733639814815	0.372728233217592	0.390232336747685	0.358558938599537	0.357284698755787	0.54141784645544	0.395253501403356	0.073563466984954	0.181380159056713	0.312591266626157	0.505082834155092	0.404421917644676	0.270281679986497	0.342885819532697	0.332488540769676	0.062331310300926	0.17441528505787	0.496348641420717	0.299221506394676	0.125774479311342	0.126279091666666	0.421343473451967	-0.024053294230324	0.162217157983217	0.348144460387732	0.455855530787037	0.244623466782407	0.186526102682002	0.271197920978009	0.154814066811342	0.24798807223669	0.313993481206597	0.59689207097801	0.531004396238426	0.722869488686342	0.494450528981481	0.375379644232253	0.252637860040509	0.249381878703704	0.304614170665509	0.367636744480613	0.209234986516204	0.275651787337963	0.437424967256655	0.759665934606481	0.806160904253471	0.421132154458912	0.376213302662037	0.570614449623843	1.17837416931785	0.344523681655093	0.348517734389468	0.37864525865162	0.409834673043981	0.421517072800926	0.256577932115162	0.290751115248843	0.330464262449363	0.194555761332947	0.464677413425926	0.180810487165798	0.067107436436632	0.0456795281423611	-0.105772818068577	0.0884887564626735	0.107742399489294	0.293525794657118	-0.0322966319140626	0.0367793077994792	0.0779776160546874	-0.0514944109157986	-0.167756347703993	-0.111574028395544	-0.0719590100998266	0.0105558600651042	0.077782000559896	0.0159956810286458	-0.132450745099827	0.0398955388411459	0.232230800030382	0.118086372955729	0.238535868051215	-0.00877727678385415	0.0658079602387153	-0.0157051606380209	-0.0488044982899306	-0.0707230017838541	-0.143452855690104	0.0955417377126734	0.113045841242766	0.081372443094618	0.080098203250868	0.264231350950521	0.118067005898437	-0.203623028519965	-0.095806336448206	0.0354047711212385	0.227896338650173	0.127235422139757	-0.00690481551842205	0.0656993240277778	0.0553020452647569	-0.214855185203993	-0.102771210447049	0.219162145915798	0.022035010889757	-0.151412016193577	-0.150907403838253	0.144156977947048	-0.301239789735243	-0.114969337521702	0.0709579648828125	0.178669035282118	-0.0325630287225115	-0.0906603928229165	-0.0059885745269097	-0.122372428693577	-0.029198423268229	0.0368069857016783	0.31970557547309	0.253817900733507	0.445682993181423	0.217264033476562	0.098193148727334	-0.0245486354644095	-0.027804616801215	0.0274276751605903	0.0904502489756945	-0.067951508988715	-0.001534708166956	0.160238471751736	0.482479439101562	0.528974408748552	0.143945658953993	0.099026807157118	0.293427954118923	0.901187673812932	0.0673371861501736	0.0713312388845486	0.101458763146701	0.132648177539062	0.144330577296007	-0.020608563389757	0.0135646197439237	0.0532777669444445	-0.0826307341719715	0.187490917921007	0.194322286197916	0.172894377903646	0.021442031692708	0.215703606223958	0.234957249250578	0.420740644418402	0.094918217847222	0.163994157560764	0.205192465815972	0.075720438845486	-0.0405414979427085	0.0156408213657405	0.055255839661458	0.137770709826389	0.20499685032118	0.14321053078993	-0.00523589533854199	0.16711038860243	0.359445649791666	0.245301222717013	0.3657507178125	0.11843757297743	0.19302281	0.111509689123264	0.078410351471354	0.0564918479774305	-0.0162380059288195	0.222756587473958	0.24026069100405	0.208587292855902	0.207313053012152	0.391446200711805	0.245281855659722	-0.0764081787586805	0.0314085133130785	0.162619620882523	0.355111188411458	0.254450271901042	0.120310034242863	0.192914173789062	0.182516895026042	-0.0876403354427085	0.024443639314236	0.346376995677083	0.149249860651042	-0.024197166432292	-0.023692554076968	0.271371827708333	-0.174024939973959	0.012245512239583	0.198172814644097	0.305883885043402	0.094651821038773	0.036554456938368	0.121226275234375	0.00484242106770799	0.0980164264930555	0.164021835462963	0.446920425234375	0.381032750494791	0.572897842942708	0.344478883237847	0.225407998488619	0.102666214296875	0.0994102329600695	0.154642524921875	0.217665098736979	0.0592633407725695	0.125680141594329	0.28745332151302	0.609694288862847	0.656189258509837	0.271160508715278	0.226241656918403	0.420642803880208	1.02840252357422	0.194552035911458	0.198546088645833	0.228673612907986	0.259863027300347	0.271545427057292	0.106606286371528	0.140779469505208	0.180492616705729	0.044584115589313	0.314705767682292	0.0591913271744791	-0.0922610190364585	0.102000555494792	0.121254198521412	0.307037593689236	-0.0187848328819445	0.0502911068315972	0.0914894150868055	-0.0379826118836805	-0.154244548671875	-0.098062229363426	-0.0584472110677085	0.0240676590972222	0.091293799592014	0.0295074800607638	-0.118938946067708	0.0534073378732639	0.2457425990625	0.131598171987847	0.252047667083333	0.0047345222482639	0.0793197592708333	-0.0021933616059028	-0.0352926992578125	-0.057211202751736	-0.129941056657986	0.109053536744791	0.126557640274884	0.094884242126736	0.093610002282986	0.277743149982639	0.131578804930556	-0.190111229487847	-0.082294537416088	0.0489165701533565	0.241408137682291	0.140747221171875	0.006606983513696	0.0792111230598958	0.068813844296875	-0.201343386171875	-0.0892594114149305	0.232673944947916	0.035546809921875	-0.137900217161459	-0.137395604806134	0.157668776979166	-0.287727990703125	-0.101457538489583	0.0844697639149306	0.192180834314236	-0.0190512296903935	-0.0771485937907985	0.00752322450520835	-0.108860629661459	-0.015686624236111	0.0503187847337963	0.333217374505208	0.267329699765625	0.459194792213542	0.23077583250868	0.111704947759452	-0.0110368364322915	-0.014292817769097	0.0409394741927083	0.103962048007813	-0.054439709956597	0.011977090865162	0.173750270783854	0.49599123813368	0.54248620778067	0.157457457986111	0.112538606189236	0.306939753151041	0.91469947284505	0.0808489851822917	0.0848430379166666	0.11497056217882	0.146159976571181	0.157842376328125	-0.0070967643576389	0.0270764187760417	0.0667895659765625	-0.0691189351398535	0.201002716953125	-0.113688927330729	0.0805726472005207	0.0998262902271412	0.285609685394965	-0.0402127411762154	0.0288631985373263	0.0700615067925346	-0.0594105201779513	-0.175672456966146	-0.119490137657697	-0.0798751193619794	0.0026397508029514	0.0698658912977431	0.008079571766493	-0.140366854361979	0.031979429578993	0.224314690768229	0.110170263693576	0.230619758789063	-0.0166933860460069	0.0578918509765625	-0.0236212699001737	-0.0567206075520834	-0.0786391110460068	-0.151368964952257	0.0876256284505207	0.105129731980613	0.0734563338324652	0.0721820939887152	0.256315241688368	0.110150896636285	-0.211539137782118	-0.103722445710359	0.0274886618590857	0.219980229388021	0.119319312877604	-0.0148209247805748	0.057783214765625	0.0473859360026041	-0.222771294466146	-0.110687319709201	0.211246036653646	0.0141189016276042	-0.159328125455729	-0.158823513100405	0.136240868684896	-0.309155898997396	-0.122885446783854	0.0630418556206597	0.170752926019965	-0.0404791379846643	-0.0985765020850694	-0.0139046837890625	-0.130288537955729	-0.0371145325303818	0.0288908764395255	0.311789466210938	0.245901791471354	0.437766883919271	0.20934792421441	0.0902770394651811	-0.0324647447265623	-0.0357207260633678	0.0195115658984375	0.0825341397135416	-0.0758676182508679	-0.0094508174291088	0.152322362489583	0.47456332983941	0.521058299486399	0.13602954969184	0.0911106978949651	0.285511844856771	0.893271564550779	0.0594210768880208	0.0634151296223958	0.0935426538845487	0.12473206827691	0.136414468033854	-0.0285246726519097	0.00564851048177085	0.0453616576822917	-0.0905468434341243	0.179574808658854	-0.070879699010417	-0.0516260559837965	0.134157339184027	-0.191665087387153	-0.122589147673611	-0.081390839418403	-0.210862866388889	-0.327124803177083	-0.270942483868635	-0.231327465572917	-0.148812595407986	-0.0815864549131945	-0.143372774444445	-0.291819200572917	-0.119472916631945	0.0728623445572915	-0.0412820825173615	0.079167412578125	-0.168145732256945	-0.0935604952343752	-0.175073616111111	-0.208172953763021	-0.230091457256945	-0.302821311163194	-0.063826717760417	-0.0463226142303245	-0.0779960123784725	-0.0792702522222225	0.10486289547743	-0.041301449574653	-0.362991483993055	-0.255174791921296	-0.123963684351852	0.068527883177083	-0.0321330333333335	-0.166273270991513	-0.0936691314453127	-0.104066410208334	-0.374223640677083	-0.262139665920139	0.059793690442708	-0.137333444583333	-0.310780471666667	-0.310275859311343	-0.015211477526042	-0.460608245208334	-0.274337792994792	-0.088410490590278	0.0193005798090275	-0.191931484195602	-0.250028848296007	-0.16535703	-0.281740884166667	-0.18856687874132	-0.122561469771412	0.16033712	0.0944494452604165	0.286314537708333	0.057895578003472	-0.0611753067457565	-0.1839170909375	-0.187173072274305	-0.1319407803125	-0.068918206497396	-0.227319964461805	-0.160903163640046	0.000870016278645497	0.323110983628472	0.369605953275462	-0.0154227965190975	-0.0603416483159725	0.134059498645833	0.741819218339842	-0.0920312693229168	-0.0880372165885419	-0.057909692326389	-0.026720277934028	-0.0150378781770835	-0.179977018862847	-0.145803835729167	-0.106090688528646	-0.241999189645062	0.0281224624479165	0.142635518547453	0.328418913715277	0.002596487144097	0.0716724268576387	0.112870735112847	-0.016601291857639	-0.132863228645833	-0.0766809093373845	-0.037065891041667	0.0454489791232637	0.112675119618055	0.0508888000868054	-0.097557626041667	0.0747886578993054	0.267123919088541	0.152979492013888	0.273428987109375	0.0261158422743054	0.100701079296875	0.0191879584201387	-0.013911379231771	-0.0358298827256945	-0.108559736631944	0.130434856770833	0.147938960300926	0.116265562152778	0.114991322309028	0.29912447000868	0.152960124956597	-0.168729909461805	-0.0609132173900465	0.070297890179398	0.262789457708333	0.162128541197917	0.0279883035397375	0.100592443085937	0.0901951643229165	-0.179962066145833	-0.067878091388889	0.254055264973958	0.0569281299479165	-0.116518897135417	-0.116014284780093	0.179050097005208	-0.266346670677084	-0.080076218463542	0.105851083940972	0.213562154340278	0.002330090335648	-0.055767273764757	0.0289045445312499	-0.087479309635417	0.0056946957899305	0.0717001047598378	0.35459869453125	0.288711019791666	0.480576112239583	0.252157152534722	0.133086267785494	0.01034448359375	0.0070885022569445	0.0623207942187498	0.125343368033854	-0.0330583899305555	0.0333584108912036	0.195131590809896	0.517372558159722	0.563867527806711	0.178838778012153	0.133919926215278	0.328321073177083	0.936080792871091	0.102230305208333	0.106224357942708	0.136351882204861	0.167541296597222	0.179223696354166	0.0142845556684026	0.0484577388020832	0.088170886002604	-0.047737615113812	0.222384036979167	0.347672556741898	0.0218501301707175	0.0909260698842592	0.132124378139467	0.00265235116898149	-0.113609585619213	-0.057427266310764	-0.0178122480150465	0.0647026221498842	0.131928762644676	0.0701424431134259	-0.0783039830150465	0.0940423009259259	0.286377562115162	0.172233135040509	0.292682630135995	0.0453694853009259	0.119954722323495	0.0384416014467592	0.00534226379484949	-0.016576239699074	-0.089306093605324	0.149688499797453	0.167192603327546	0.135519205179398	0.134244965335648	0.318378113035301	0.172213767983217	-0.149476266435185	-0.041659574363426	0.0895515332060185	0.282043100734953	0.181382184224537	0.047241946566358	0.119846086112558	0.109448807349537	-0.160708423119213	-0.0486244483622685	0.273308908000578	0.076181772974537	-0.0972652541087965	-0.0967606417534725	0.198303740031828	-0.247093027650463	-0.0608225754369215	0.125104726967593	0.232815797366898	0.0215837333622685	-0.0365136307381365	0.0481581875578703	-0.0682256666087965	0.024948338816551	0.0909537477864583	0.37385233755787	0.307964662818287	0.499829755266203	0.271410795561343	0.152339910812114	0.0295981266203705	0.026342145283565	0.0815744372453703	0.144597011060475	-0.013804746903935	0.052612053917824	0.214385233836516	0.536626201186343	0.583121170833332	0.198092421038773	0.153173569241898	0.347574716203704	0.955334435897712	0.121483948234954	0.125478000969329	0.155605525231481	0.186794939623842	0.198477339380787	0.0335381986950231	0.0677113818287037	0.107424529029224	-0.0284839720871915	0.241637680005787	0.207633525338541	0.276709465052083	0.317907773307291	0.188435746336805	0.072173809548611	0.12835612885706	0.167971147152777	0.250486017317708	0.3177121578125	0.25592583828125	0.107479412152777	0.27982569609375	0.472160957282986	0.358016530208333	0.47846602530382	0.23115288046875	0.305738117491319	0.224224996614583	0.191125658962673	0.16920715546875	0.0964773015625	0.335471894965277	0.35297599849537	0.321302600347222	0.320028360503472	0.504161508203125	0.357997163151041	0.036307128732639	0.144123820804398	0.275334928373842	0.467826495902777	0.367165579392361	0.233025341734182	0.305629481280382	0.295232202517361	0.025074972048611	0.137158946805555	0.459092303168402	0.261965168142361	0.0885181410590275	0.0890227534143515	0.384087135199652	-0.061309632482639	0.124960819730902	0.310888122135417	0.418599192534722	0.207367128530092	0.149269764429687	0.233941582725694	0.117557728559027	0.210731733984375	0.276737142954282	0.559635732725694	0.493748057986111	0.685613150434027	0.457194190729166	0.338123305979938	0.215381521788194	0.212125540451389	0.267357832413194	0.330380406228298	0.171978648263889	0.238395449085648	0.40016862900434	0.722409596354166	0.768904566001156	0.383875816206597	0.338956964409722	0.533358111371528	1.14111783106554	0.307267343402778	0.311261396137153	0.341388920399305	0.372578334791666	0.384260734548611	0.219321593862847	0.253494776996528	0.293207924197048	0.157299423080632	0.427421075173611	-0.0491129615190973	-0.007914653263889	-0.137386680234375	-0.25364861702257	-0.19746629771412	-0.157851279418403	-0.0753364092534723	-0.0081102687586805	-0.0698965882899306	-0.218343014418403	-0.0459967304774306	0.146338530711805	0.0321941036371525	0.152643598732639	-0.0946695461024306	-0.0200843090798612	-0.101597429956597	-0.134696767608507	-0.15661527110243	-0.22934512500868	0.009649468394097	0.0271535719241895	-0.0045198262239585	-0.0057940660677085	0.178339081631945	0.032174736579861	-0.289515297838542	-0.181698605766782	-0.050487498197338	0.142004069331597	0.0413431528211805	-0.0927970848369985	-0.0201929452907987	-0.0305902240538195	-0.30074745452257	-0.188663479765625	0.133269876597222	-0.0638572584288195	-0.237304285512153	-0.236799673156829	0.058264708628472	-0.38713205905382	-0.200861606840278	-0.014934304435764	0.0927767659635415	-0.118455298041088	-0.176552662141493	-0.0918808438454861	-0.208264698012153	-0.115090692586806	-0.0490852836168982	0.233813306154514	0.16792563141493	0.359790723862847	0.131371764157986	0.0123008794087575	-0.110440904782986	-0.113696886119792	-0.0584645941579862	0.004557979657118	-0.153843778307292	-0.0874269774855325	0.0743462024331595	0.396587169782986	0.443082139429975	0.0580533896354165	0.0131345378385415	0.207535684800347	0.815295404494356	-0.0185550831684028	-0.0145610304340279	0.015566493828125	0.046755908220486	0.0584383079774305	-0.106500832708333	-0.0723276495746528	-0.032614502374132	-0.168523003490548	0.10159864860243	0.0611612864496527	-0.0683107405208333	-0.184572677309028	-0.128390358000579	-0.0887753397048613	-0.00626046953993055	0.0609656709548612	-0.000820648576388949	-0.149267074704861	0.0230792092361111	0.215414470425347	0.101270043350694	0.221719538446181	-0.0255936063888889	0.0489916306336805	-0.0325214902430556	-0.0656208278949653	-0.0875393313888888	-0.160269185295139	0.0787254081076387	0.0962295116377312	0.0645561134895832	0.0632818736458332	0.247415021345486	0.101250676293403	-0.220439358125	-0.112622666053241	0.0185884415162037	0.211080009045139	0.110419092534722	-0.0237211451234568	0.048882994422743	0.0384857156597222	-0.231671514809028	-0.119587540052083	0.202345816310764	0.0052186812847222	-0.168228345798611	-0.167723733443287	0.127340648342014	-0.318056119340278	-0.131785667126736	0.0541416352777777	0.161852705677083	-0.0493793583275463	-0.107476722427951	-0.0228049041319444	-0.139188758298611	-0.0460147528732638	0.0199906560966435	0.302889245868056	0.237001571128472	0.428866663576389	0.200447703871528	0.0813768191222992	-0.0413649650694443	-0.0446209464062498	0.0106113455555555	0.0736339193706597	-0.0847678385937498	-0.0183510377719907	0.143422142146701	0.465663109496528	0.512158079143517	0.127129329348958	0.0822104775520832	0.276611624513889	0.884371344207897	0.0505208565451389	0.0545149092795138	0.0846424335416667	0.115831847934028	0.127514247690972	-0.0374248929947917	-0.0032517098611111	0.0364614373394097	-0.0994470637770063	0.170674588315972	-0.027112432265625	-0.14337436905382	-0.0871920497453705	-0.047577031449653	0.0349378387152778	0.10216397921007	0.0403776596788194	-0.108068766449653	0.0642775174913194	0.256612778680555	0.142468351605902	0.262917846701389	0.0156047018663194	0.0901899388888888	0.0086768180121527	-0.024422519639757	-0.0463410231336805	-0.11907087703993	0.119923716362847	0.13742781989294	0.105754421744791	0.104480181901041	0.288613329600695	0.142448984548611	-0.179241049869792	-0.0714243577980325	0.059786749771412	0.252278317300347	0.15161740078993	0.0174771631317515	0.0900813026779513	0.0796840239149305	-0.19047320655382	-0.078389231796875	0.243544124565972	0.0464169895399305	-0.127030037543403	-0.126525425188079	0.168538956597222	-0.27685781108507	-0.090587358871528	0.095339943532986	0.203051013932291	-0.008181050072338	-0.066278414172743	0.0183934041232639	-0.097990450043403	-0.0048164446180555	0.0611889643518518	0.344087554123264	0.27819987938368	0.470064971831597	0.241646012126736	0.122575127377508	-0.000166656814235999	-0.0034226381510415	0.0518096538107638	0.114832227625868	-0.0435695303385415	0.0228472704832176	0.18462045040191	0.506861417751736	0.553356387398726	0.168327637604166	0.123408785807292	0.317809932769097	0.925569652463106	0.0917191648003472	0.0957132175347221	0.125840741796875	0.157030156189236	0.16871255594618	0.0037734152604166	0.0379465983940972	0.077659745594618	-0.058248755521798	0.21187289657118	-0.272846396024305	-0.216664076715857	-0.177049058420139	-0.0945341882552082	-0.0273080477604165	-0.0890943672916666	-0.237540793420139	-0.0651945094791666	0.12714075171007	0.0129963246354165	0.133445819730903	-0.113867325104167	-0.0392820880815972	-0.120795208958333	-0.153894546610243	-0.175813050104167	-0.248542904010417	-0.009548310607639	0.00795579292245351	-0.0237176052256945	-0.0249918450694445	0.159141302630208	0.012976957578125	-0.308713076840277	-0.200896384768519	-0.069685277199074	0.122806290329861	0.0221453738194445	-0.111994863838734	-0.0393907242925347	-0.0497880030555555	-0.319945233524305	-0.207861258767361	0.114072097595486	-0.0830550374305555	-0.256502064513889	-0.255997452158565	0.039066929626736	-0.406329838055556	-0.220059385842014	-0.0341320834375	0.0735789869618055	-0.137653077042824	-0.195750441143229	-0.111078622847222	-0.227462477013889	-0.134288471588542	-0.0682830626186342	0.214615527152778	0.148727852413194	0.340592944861111	0.11217398515625	-0.0068968995929785	-0.129638683784722	-0.132894665121528	-0.0776623731597222	-0.014639799344618	-0.173041557309027	-0.106624756487268	0.0551484234314235	0.37738939078125	0.42388436042824	0.0388556106336805	-0.0060632411631945	0.188337905798611	0.79609762549262	-0.0377528621701388	-0.0337588094357638	-0.003631285173611	0.02755812921875	0.0392405289756945	-0.125698611710069	-0.0915254285763888	-0.051812281375868	-0.187720782492284	0.0824008696006945	-0.332926013504051	-0.293310995208333	-0.210796125043403	-0.143569984548611	-0.205356304079861	-0.353802730208334	-0.181456446267361	0.010878814921875	-0.103265612152778	0.0171838829427085	-0.230129261892361	-0.155544024869792	-0.237057145746528	-0.270156483398438	-0.292074986892361	-0.364804840798611	-0.125810247395834	-0.108306143865741	-0.139979542013889	-0.141253781857639	0.042879365842014	-0.10328497921007	-0.424975013628472	-0.317158321556713	-0.185947213987269	0.00654435354166649	-0.09411656296875	-0.228256800626929	-0.155652661080729	-0.16604993984375	-0.4362071703125	-0.324123195555555	-0.00218983919270851	-0.19931697421875	-0.372764001302084	-0.37225938894676	-0.0771950071614585	-0.52259177484375	-0.336321322630209	-0.150394020225694	-0.042682949826389	-0.253915013831018	-0.312012377931424	-0.227340559635417	-0.343724413802084	-0.250550408376736	-0.184544999406829	0.0983535903645835	0.032465915625	0.224331008072917	-0.0040879516319445	-0.123158836381173	-0.245900620572917	-0.249156601909722	-0.193924309947917	-0.130901736132813	-0.289303494097222	-0.222886693275463	-0.061113513356771	0.261127453993055	0.307622423640045	-0.077406326154514	-0.122325177951389	0.0720759690104165	0.679835688704425	-0.154014798958333	-0.150020746223958	-0.119893221961806	-0.0887038075694445	-0.0770214078125	-0.241960548498264	-0.207787365364583	-0.168074218164063	-0.303982719280478	-0.0338610671875	-0.237128675899885	-0.154613805734954	-0.087387665240162	-0.149173984771412	-0.297620410899885	-0.125274126958912	0.067061134230324	-0.047083292844329	0.0733662022511575	-0.173946942583912	-0.0993617055613427	-0.180874826438079	-0.213974164089989	-0.235892667583912	-0.308622521490162	-0.0696279280873845	-0.052123824557292	-0.08379722270544	-0.08507146254919	0.099061685150463	-0.0471026599016205	-0.368792694320023	-0.260976002248264	-0.12976489467882	0.0627266728501155	-0.037934243660301	-0.17207448131848	-0.0994703417722802	-0.109867620535301	-0.380024851004051	-0.267940876247106	0.0539924801157405	-0.143134654910301	-0.316581681993635	-0.31607706963831	-0.0210126878530095	-0.466409455535301	-0.28013900332176	-0.0942117009172455	0.01349936948206	-0.19773269452257	-0.255830058622974	-0.171158240326968	-0.287542094493635	-0.194368089068287	-0.12836268009838	0.154535909673033	0.088648234933449	0.280513327381365	0.0520943676765045	-0.066976517072724	-0.189718301264468	-0.192974282601273	-0.137741990639468	-0.0747194168243635	-0.233121174788773	-0.166704373967014	-0.00493119404832201	0.317309773301504	0.363804742948494	-0.021224006846065	-0.06614285864294	0.128258288318866	0.736018008012874	-0.0978324796498843	-0.0938384269155094	-0.0637109026533565	-0.0325214882609955	-0.020839088504051	-0.185778229189815	-0.151605046056134	-0.111891898855614	-0.24780039997203	0.022321252120949	-0.114998787439236	-0.0477726469444445	-0.109558966475695	-0.258005392604167	-0.0856591086631946	0.106676152526041	-0.0074682745486115	0.112981220546875	-0.134331924288195	-0.0597466872656252	-0.141259808142361	-0.174359145794271	-0.196277649288195	-0.269007503194444	-0.030012909791667	-0.0125088062615745	-0.0441822044097225	-0.0454564442534725	0.13867670344618	-0.007487641605903	-0.329177676024305	-0.221360983952546	-0.090149876383102	0.102341691145833	0.00168077463541649	-0.132459463022763	-0.0598553234765627	-0.0702526022395835	-0.340409832708333	-0.228325857951389	0.093607498411458	-0.103519636614584	-0.276966663697917	-0.276462051342593	0.018602330442708	-0.426794437239584	-0.240523985026042	-0.054596682621528	0.0531143877777775	-0.158117676226852	-0.216215040327257	-0.13154322203125	-0.247927076197917	-0.15475307077257	-0.0887476618026622	0.19415092796875	0.128263253229166	0.320128345677083	0.091709385972222	-0.0273614987770065	-0.15010328296875	-0.153359264305555	-0.0981269723437502	-0.035104398528646	-0.193506156493055	-0.127089355671296	0.0346838242473955	0.356924791597222	0.403419761244212	0.0183910114496525	-0.0265278403472225	0.167873306614583	0.775633026308592	-0.0582174613541668	-0.0542234086197919	-0.024095884357639	0.007093530034722	0.0187759297916665	-0.146163210894097	-0.111990027760417	-0.072276880559896	-0.208185381676312	0.0619362704166665	0.0347422232204862	-0.0270440963107639	-0.175490522439236	-0.00314423849826385	0.189191022690972	0.0750465956163193	0.195496090711806	-0.0518170541232638	0.0227681828993056	-0.0587449379774306	-0.0918442756293402	-0.113762779123264	-0.186492633029514	0.0525019603732638	0.0700060639033563	0.0383326657552082	0.0370584259114582	0.221191573611111	0.0750272285590278	-0.246662805859375	-0.138846113787616	-0.00763500621817125	0.184856561310764	0.0841956448003472	-0.0499445928578317	0.022659546688368	0.0122622679253472	-0.257894962543403	-0.145810987786458	0.176122368576389	-0.0210047664496528	-0.194451793532986	-0.193947181177662	0.101117200607639	-0.344279567074653	-0.158009114861111	0.0279181875434028	0.135629257942708	-0.0756028060619213	-0.133700170162326	-0.0490283518663194	-0.165412206032986	-0.0722382006076387	-0.00623279163773145	0.276665798133681	0.210778123394097	0.402643215842014	0.174224256137153	0.0551533713879243	-0.0675884128038192	-0.0708443941406248	-0.0156121021788194	0.0474104716362848	-0.110991286328125	-0.0445744855063657	0.117198694412326	0.439439661762153	0.485934631409142	0.100905881614583	0.0559870298177083	0.250388176779514	0.858147896473522	0.0242974088107639	0.0282914615451389	0.0584189858072918	0.0896084001996528	0.101290799956597	-0.0636483407291667	-0.029475157595486	0.0102379896050347	-0.125670511511381	0.144451140581597	0.0401820441840278	-0.108264381944444	0.0640819019965279	0.256417163185764	0.142272736111111	0.262722231206597	0.0154090863715279	0.0899943233940974	0.0084812025173612	-0.0246181351345485	-0.046536638628472	-0.119266492534722	0.119728100868055	0.137232204398148	0.10555880625	0.10428456640625	0.288417714105903	0.14225336905382	-0.179436665364583	-0.071619973292824	0.0595911342766205	0.252082701805555	0.151421785295139	0.01728154763696	0.0898856871831598	0.079488408420139	-0.190668822048611	-0.0785848472916665	0.24334850907118	0.046221374045139	-0.127225653038194	-0.12672104068287	0.16834334110243	-0.277053426579861	-0.0907829743663195	0.0951443280381945	0.2028553984375	-0.0083766655671295	-0.0664740296675345	0.0181977886284724	-0.0981860655381945	-0.005012060112847	0.0609933488570603	0.343891938628473	0.278004263888889	0.469869356336805	0.241450396631945	0.122379511882716	-0.000362272309027502	-0.003618253645833	0.0516140383159723	0.114636612131077	-0.043765145833333	0.022651654988426	0.184424834907118	0.506665802256944	0.553160771903934	0.168132022109375	0.1232131703125	0.317614317274306	0.925374036968314	0.0915235493055557	0.0955176020399306	0.125645126302083	0.156834540694444	0.168516940451389	0.0035777997656251	0.0377509828993057	0.0774641300998265	-0.0584443710165895	0.211677281076389	-0.170050701475695	0.00229558246527775	0.194630843654514	0.0804864165798609	0.200935911675347	-0.0463772331597222	0.0282080038628472	-0.053305117013889	-0.0864044546657987	-0.108322958159722	-0.181052812065972	0.0579417813368054	0.0754458848668978	0.0437724867187499	0.0424982468749999	0.226631394574653	0.0804670495225694	-0.241222984895833	-0.133406292824074	-0.00219518525462965	0.190296382274305	0.0896354657638888	-0.0445047718942901	0.0280993676519097	0.0177020888888888	-0.252455141579861	-0.140371166822917	0.18156218953993	-0.0155649454861111	-0.189011972569445	-0.188507360214121	0.10655702157118	-0.338839746111111	-0.15256929389757	0.0333580085069444	0.14106907890625	-0.0701629850983796	-0.128260349198785	-0.0435885309027778	-0.159972385069445	-0.0667983796440972	-0.000792970674189849	0.282105619097222	0.216217944357639	0.408083036805555	0.179664077100694	0.0605931923514659	-0.0621485918402776	-0.0654045731770831	-0.0101722812152778	0.0528502925998264	-0.105551465364583	-0.0391346645428241	0.122638515375868	0.444879482725694	0.491374452372684	0.106345702578125	0.0614268507812499	0.255827997743055	0.863587717437064	0.0297372297743055	0.0337312825086805	0.0638588067708334	0.0950482211631944	0.106730620920139	-0.058208519765625	-0.0240353366319444	0.0156778105685763	-0.12023069054784	0.149890961545139	-0.146150843663195	0.0461844175260415	-0.0679600095486115	0.052489485546875	-0.194823659288195	-0.120238422265625	-0.201751543142361	-0.234850880794271	-0.256769384288195	-0.329499238194444	-0.090504644791667	-0.0730005412615745	-0.104673939409722	-0.105948179253472	0.0781849684461805	-0.067979376605903	-0.389669411024306	-0.281852718952546	-0.150641611383102	0.041849956145833	-0.0588109603645835	-0.192951198022763	-0.120347058476563	-0.130744337239584	-0.400901567708334	-0.288817592951389	0.033115763411458	-0.164011371614583	-0.337458398697917	-0.336953786342593	-0.041889404557292	-0.487286172239583	-0.301015720026042	-0.115088417621528	-0.0073773472222225	-0.218609411226852	-0.276706775327257	-0.19203495703125	-0.308418811197917	-0.21524480577257	-0.149239396802662	0.13365919296875	0.0677715182291665	0.259636610677083	0.031217650972222	-0.0878532337770065	-0.21059501796875	-0.213850999305555	-0.15861870734375	-0.095596133528646	-0.253997891493056	-0.187581090671296	-0.0258079107526045	0.296433056597222	0.342928026244211	-0.0421007235503475	-0.0870195753472225	0.107381571614583	0.715141291308591	-0.118709196354167	-0.114715143619792	-0.084587619357639	-0.053398204965278	-0.0417158052083335	-0.206654945894097	-0.172481762760417	-0.132768615559896	-0.268677116676312	0.0014445354166665	0.218530701467014	0.104386274392361	0.224835769487847	-0.0224773753472222	0.0521078616753472	-0.0294052592013889	-0.0625045968532986	-0.0844231003472221	-0.157152954253472	0.0818416391493054	0.0993457426793979	0.0676723445312499	0.0663981046874999	0.250531252387153	0.104366907335069	-0.217323127083333	-0.109506435011574	0.0217046725578704	0.214196240086805	0.113535323576389	-0.0206049140817901	0.0519992254644097	0.0416019467013889	-0.228555283767361	-0.116471309010417	0.20546204735243	0.0083349123263889	-0.165112114756945	-0.164607502401621	0.13045687938368	-0.314939888298611	-0.12866943608507	0.0572578663194444	0.16496893671875	-0.0462631272858796	-0.104360491386285	-0.0196886730902777	-0.136072527256945	-0.0428985218315971	0.0231068871383102	0.306005476909722	0.240117802170139	0.431982894618055	0.203563934913194	0.0844930501639659	-0.0382487340277776	-0.0415047153645831	0.0137275765972222	0.0767501504123264	-0.0816516075520831	-0.015234806730324	0.146538373188368	0.468779340538194	0.515274310185184	0.130245560390625	0.0853267085937499	0.279727855555555	0.887487575249564	0.0536370875868056	0.0576311403211806	0.0877586645833334	0.118948078975694	0.130630478732639	-0.034308661953125	-0.000135478819444399	0.0395776683810764	-0.0963308327353396	0.173790819357639	0.296721535581597	0.417171030677083	0.169857885842014	0.244443122864583	0.162930001987847	0.129830664335937	0.107912160842014	0.035182306935764	0.274176900338541	0.291681003868634	0.260007605720486	0.258733365876736	0.442866513576389	0.296702168524305	-0.024987865894097	0.082828826177662	0.214039933747106	0.406531501276041	0.305870584765625	0.171730347107446	0.244334486653646	0.233937207890625	-0.036220022578125	0.0758639521788195	0.397797308541667	0.200670173515625	0.0272231464322915	0.0277277587876155	0.322792140572916	-0.122604627109375	0.0636658251041665	0.249593127508681	0.357304197907986	0.146072133903356	0.0879747698029515	0.172646588098958	0.0562627339322915	0.149436739357639	0.215442148327546	0.498340738098959	0.432453063359375	0.624318155807291	0.39589919610243	0.276828311353202	0.154086527161458	0.150830545824653	0.206062837786458	0.269085411601563	0.110683653637153	0.177100454458912	0.338873634377604	0.66111460172743	0.70760957137442	0.322580821579861	0.277661969782986	0.472063116744792	1.0798228364388	0.245972348776042	0.249966401510417	0.280093925772569	0.31128334016493	0.322965739921875	0.158026599236111	0.192199782369792	0.231912929570312	0.0960044284538965	0.366126080546875	0.30302660360243	0.0557134587673609	0.13029869578993	0.0487855749131942	0.0156862372612845	-0.006232266232639	-0.078962120138889	0.160032473263889	0.177536576793981	0.145863178645833	0.144588938802083	0.328722086501736	0.182557741449653	-0.13913229296875	-0.031315600896991	0.0998955066724535	0.292387074201388	0.191726157690972	0.057585920032793	0.130190059578993	0.119792780815972	-0.150364449652778	-0.0382804748958335	0.283652881467014	0.086525746440972	-0.0869212806423615	-0.0864166682870375	0.208647713498263	-0.236749054184028	-0.0504786019704865	0.135448700434028	0.243159770833333	0.0319277068287035	-0.0261696572717015	0.0585021610243054	-0.0578816931423615	0.035292312282986	0.101297721252893	0.384196311024306	0.318308636284722	0.510173728732639	0.281754769027778	0.162683884278549	0.0399421000868055	0.03668611875	0.0919184107118053	0.15494098452691	-0.0034607734375	0.062956027384259	0.224729207302951	0.546970174652778	0.593465144299767	0.208436394505208	0.163517542708333	0.357918689670139	0.965678409364147	0.131827921701389	0.135821974435764	0.165949498697917	0.197138913090278	0.208821312847222	0.0438821721614581	0.0780553552951387	0.11776850249566	-0.0181399986207565	0.251981653472222	0.176162953862847	0.250748190885417	0.169235070008681	0.136135732356771	0.114217228862848	0.0414873749565975	0.280481968359375	0.297986071889468	0.26631267374132	0.26503843389757	0.449171581597222	0.303007236545139	-0.0186827978732635	0.0891338941984955	0.22034500176794	0.412836569296875	0.312175652786459	0.17803541512828	0.250639554674479	0.240242275911459	-0.0299149545572915	0.082169020199653	0.4041023765625	0.206975241536459	0.033528214453125	0.034032826808449	0.32909720859375	-0.116299559088542	0.069970893125	0.255898195529514	0.36360926592882	0.15237720192419	0.094279837823785	0.178951656119792	0.062567801953125	0.155741807378473	0.22174721634838	0.504645806119792	0.438758131380208	0.630623223828125	0.402204264123264	0.283133379374035	0.160391595182292	0.157135613845487	0.212367905807292	0.275390479622396	0.116988721657987	0.183405522479746	0.345178702398438	0.667419669748264	0.713914639395254	0.328885889600695	0.28396703780382	0.478368184765625	1.08612790445963	0.252277416796875	0.25627146953125	0.286398993793403	0.317588408185764	0.329270807942709	0.164331667256945	0.198504850390625	0.238217997591146	0.10230949647473	0.372431148567709	0.00343504605034725	-0.0780780748263889	-0.111177412478299	-0.133095915972222	-0.205825769878472	0.0331688235243054	0.0506729270543979	0.0189995289062499	0.0177252890624999	0.201858436762153	0.0556940917100694	-0.265995942708333	-0.158179250636574	-0.0269681430671296	0.165523424461805	0.0648625079513889	-0.0692777297067901	0.0033264098394097	-0.0070708689236111	-0.277228099392361	-0.165144124635417	0.15678923172743	-0.0403379032986111	-0.213784930381945	-0.213280318026621	0.0817840637586804	-0.363612703923611	-0.17734225171007	0.00858505069444445	0.11629612109375	-0.0949359429108796	-0.153033307011285	-0.0683614887152778	-0.184745342881945	-0.0915713374565971	-0.0255659284866898	0.257332661284722	0.191444986545139	0.383310078993055	0.154891119288194	0.0358202345389659	-0.0869215496527776	-0.0901775309895831	-0.0349452390277778	0.0280773347873264	-0.130324423177083	-0.063907622355324	0.0978655575633679	0.420106524913194	0.466601494560184	0.0815727447656249	0.0366538929687499	0.231055039930555	0.838814759624564	0.0049642719618056	0.00895832469618055	0.0390858489583334	0.0702752633506944	0.0819576631076389	-0.082981477578125	-0.0488082944444444	-0.0090951472439236	-0.14500364836034	0.125118003732639	-0.00349283780381945	-0.0365921754557292	-0.0585106789496527	-0.131240532855903	0.107754060546875	0.125258164076967	0.0935847659288193	0.0923105260850693	0.276443673784722	0.130279328732639	-0.191410705685764	-0.0835940136140046	0.0476170939554399	0.240108661484375	0.139447744973958	0.00530750731577935	0.0779116468619792	0.0675143680989583	-0.202642862369792	-0.0905588876128471	0.23137446875	0.0342473337239583	-0.139199693359375	-0.138695081004051	0.15636930078125	-0.289027466901042	-0.1027570146875	0.0831702877170139	0.190881358116319	-0.0203507058883102	-0.0784480699887151	0.0062237483072917	-0.110160105859375	-0.0169861004340277	0.0490193085358797	0.331917898307292	0.266030223567708	0.457895316015625	0.229476356310764	0.110405471561535	-0.0123363126302082	-0.0155922939670136	0.0396399979947917	0.102662571809896	-0.0557391861545136	0.0106776146672454	0.172450794585937	0.494691761935764	0.541186731582753	0.156157981788194	0.111239129991319	0.305640276953125	0.913399996647133	0.079549508984375	0.08354356171875	0.113671085980903	0.144860500373264	0.156542900130208	-0.00839624055555555	0.025776942578125	0.0654900897786458	-0.0704184113377701	0.199703240755208	-0.118105296332465	-0.140023799826389	-0.212753653732639	0.0262409396701387	0.0437450432002312	0.0120716450520832	0.0107974052083332	0.194930552907986	0.0487662078559027	-0.2729238265625	-0.165107134490741	-0.0338960269212963	0.158595540607639	0.0579346240972222	-0.0762056135609568	-0.003601474014757	-0.0139987527777778	-0.284155983246528	-0.172072008489583	0.149861347873264	-0.0472657871527778	-0.220712814236111	-0.220208201880787	0.0748561799045137	-0.370540587777778	-0.184270135564236	0.00165716684027774	0.109368237239583	-0.101863826765046	-0.159961190865451	-0.0752893725694445	-0.191673226736111	-0.0984992213107638	-0.0324938123408565	0.250404777430556	0.184517102690972	0.376382195138889	0.147963235434028	0.0288923506847992	-0.0938494335069443	-0.0971054148437498	-0.0418731228819445	0.0211494509331597	-0.13725230703125	-0.0708355062094908	0.0909376737092012	0.413178641059028	0.459673610706017	0.0746448609114582	0.0297260091145832	0.224127156076389	0.831886875770397	-0.00196361189236111	0.00203044084201385	0.0321579651041667	0.0633473794965277	0.0750297792534722	-0.0899093614322917	-0.0557361782986111	-0.0160230310980903	-0.151931532214506	0.118190119878472	-0.173123137478298	-0.245852991384548	-0.006858397981771	0.0106457055483215	-0.0210276925998265	-0.0223019324435765	0.161831215256076	0.015666870203993	-0.30602316421441	-0.19820647214265	-0.066995364573206	0.125496202955729	0.0248352864453125	-0.109304951212866	-0.0367008116666667	-0.0470980904296875	-0.317255320898437	-0.205171346141493	0.116762010221354	-0.0803651248046875	-0.253812151888021	-0.253307539532697	0.041756842252604	-0.403639925429688	-0.217369473216146	-0.031442170811632	0.0762688995876735	-0.134963164416956	-0.193060528517361	-0.108388710221354	-0.224772564388021	-0.131598558962674	-0.0655931499927662	0.217305439778646	0.151417765039062	0.343282857486979	0.114863897782118	-0.0042069869671105	-0.126948771158854	-0.13020475249566	-0.0749724605338542	-0.01194988671875	-0.17035164468316	-0.1039348438614	0.0578383360572915	0.380079303407118	0.426574273054108	0.0415455232595485	-0.0033733285373265	0.191027818424479	0.798787538118487	-0.0350629495442708	-0.0310688968098959	-0.000941372547743	0.030248041844618	0.0419304416015625	-0.123008699084201	-0.0888355159505208	-0.04912236875	-0.185030869866416	0.0850907822265625	-0.267771494878472	-0.0287769014756945	-0.011272797945602	-0.04294619609375	-0.0442204359375	0.139912711762153	-0.0062516332899305	-0.327941667708333	-0.220124975636574	-0.0889138680671295	0.103577699461805	0.00291678295138899	-0.13122345470679	-0.0586193151605902	-0.069016593923611	-0.339173824392361	-0.227089849635417	0.0948435067274305	-0.102283628298611	-0.275730655381945	-0.27522604302662	0.0198383387586805	-0.425558428923611	-0.23928797671007	-0.0533606743055555	0.05435039609375	-0.15688166791088	-0.214979032011284	-0.130307213715278	-0.246691067881945	-0.153517062456597	-0.0875116534866897	0.195386936284723	0.129499261545139	0.321364353993056	0.0929453942881945	-0.026125490461034	-0.148867274652777	-0.152123255989583	-0.0968909640277777	-0.0338683902126735	-0.192270148177083	-0.125853347355324	0.035919832563368	0.358160799913194	0.404655769560184	0.019627019765625	-0.02529183203125	0.169109314930556	0.776869034624564	-0.0569814530381943	-0.0529874003038194	-0.0228598760416665	0.0083295383506945	0.020011938107639	-0.144927202578125	-0.110754019444444	-0.0710408722439235	-0.20694937336034	0.063172278732639	-0.101506755381944	-0.084002651851852	-0.11567605	-0.11695028984375	0.067182857855903	-0.0789814871961805	-0.400671521614583	-0.292854829542824	-0.16164372197338	0.0308478455555555	-0.069813070954861	-0.20395330861304	-0.13134916906684	-0.141746447829861	-0.411903678298611	-0.299819703541666	0.0221136528211805	-0.175013482204861	-0.348460509288194	-0.34795589693287	-0.0528915151475695	-0.498288282829861	-0.31201783061632	-0.126090528211805	-0.0183794578125	-0.22961152181713	-0.287708885917535	-0.203037067621528	-0.319420921788194	-0.226246916362847	-0.16024150739294	0.122657082378473	0.056769407638889	0.248634500086806	0.0202155403819445	-0.098855344367284	-0.221597128559027	-0.224853109895833	-0.169620817934028	-0.106598244118923	-0.265000002083333	-0.198583201261574	-0.036810021342882	0.285430946006945	0.331925915653934	-0.053102834140625	-0.0980216859375	0.0963794610243055	0.704139180718314	-0.129711306944444	-0.125717254210069	-0.0955897299479165	-0.0644003155555555	-0.052717915798611	-0.217657056484375	-0.183483873350694	-0.143770726150174	-0.27967922726659	-0.009557575173611	0.154991941550925	0.123318543402778	0.122044303559028	0.30617745125868	0.160013106206597	-0.161676928211806	-0.0538602361400465	0.077350871429398	0.269842438958333	0.169181522447917	0.0350412847897375	0.107645424335937	0.0972481455729165	-0.172909084895834	-0.060825110138889	0.261108246223958	0.0639811111979165	-0.109465915885417	-0.108961303530093	0.186103078255208	-0.259293689427084	-0.073023237213542	0.112904065190972	0.220615135590278	0.009383071585648	-0.048714292514757	0.0359575257812499	-0.080426328385417	0.0127476770399305	0.0787530860098378	0.36165167578125	0.295764001041667	0.487629093489583	0.259210133784722	0.140139249035494	0.01739746484375	0.0141414835069445	0.0693737754687498	0.132396349283854	-0.0260054086805555	0.0404113921412036	0.202184572059895	0.524425539409722	0.570920509056712	0.185891759262153	0.140972907465278	0.335374054427083	0.943133774121092	0.109283286458333	0.113277339192708	0.143404863454861	0.174594277847222	0.186276677604166	0.0213375369184026	0.0555107200520832	0.095223867252604	-0.040684633863812	0.229437018229167	0.14082264693287	0.13954840708912	0.323681554788773	0.17751720973669	-0.144172824681713	-0.036356132609954	0.0948549749594905	0.287346542488426	0.186685625978009	0.05254538831983	0.12514952786603	0.114752249103009	-0.155404981365741	-0.0433210066087965	0.27861234975405	0.081485214728009	-0.0919618123553245	-0.0914572000000005	0.203607181785301	-0.241789585896991	-0.0555191336834495	0.130408168721065	0.23811923912037	0.0268871751157405	-0.0312101889846645	0.0534616293113424	-0.0629222248553245	0.030251780570023	0.0962571895399303	0.379155779311343	0.313268104571759	0.505133197019676	0.276714237314814	0.157643352565586	0.0349015683738425	0.031645587037037	0.0868778789988423	0.149900452813947	-0.00850130515046299	0.0579154956712961	0.219688675589988	0.541929642939814	0.588424612586804	0.203395862792245	0.15847701099537	0.352878157957176	0.960637877651184	0.126787389988426	0.130781442722801	0.160908966984953	0.192098381377314	0.203780781134259	0.0388416404484951	0.0730148235821757	0.112727970782697	-0.0231805303337195	0.246941121759259	0.107875008940972	0.292008156640625	0.145843811588542	-0.175846222829861	-0.068029530758102	0.0631815768113425	0.255673144340277	0.155012227829861	0.020871990171682	0.0934761297178818	0.083078850954861	-0.187078379513889	-0.0749944047569445	0.246938951605902	0.049811816579861	-0.123635210503473	-0.123130598148149	0.171933783637153	-0.273462984045139	-0.0871925318315975	0.0987347705729165	0.206445840972222	-0.0047862230324075	-0.0628835871328125	0.0217882311631944	-0.0945956230034725	-0.001421617578125	0.0645837913917823	0.347482381163195	0.281594706423611	0.473459798871528	0.245040839166666	0.125969954417438	0.0032281702256945	-2.7811111110998e-05	0.0552044808506943	0.118227054665798	-0.040174703298611	0.0262420975231481	0.18801527744184	0.510256244791667	0.556751214438656	0.171722464644097	0.126803612847222	0.321204759809028	0.928964479503036	0.0951139918402777	0.0991080445746527	0.129235568836806	0.160424983229167	0.172107382986111	0.0071682423003471	0.0413414254340277	0.0810545726345485	-0.0548539284818675	0.215267723611111	0.290733916796875	0.144569571744792	-0.177120462673611	-0.069303770601852	0.0619073369675925	0.254398904496528	0.153737987986111	0.019597750327932	0.0922018898741318	0.081804611111111	-0.188352619357639	-0.0762686446006945	0.245664711762152	0.048537576736111	-0.124909450347223	-0.124404837991898	0.170659543793403	-0.274737223888889	-0.0884667716753475	0.0974605307291666	0.205171601128472	-0.0060604628761575	-0.0641578269765625	0.0205139913194444	-0.0958698628472225	-0.002695857421875	0.0633095515480323	0.346208141319445	0.280320466579861	0.472185559027778	0.243766599322916	0.124695714573688	0.0019539303819445	-0.00130205095486099	0.0539302410069443	0.116952814822049	-0.041448943142361	0.0249678576793981	0.18674103759809	0.508982004947916	0.555476974594906	0.170448224800347	0.125529373003472	0.319930519965278	0.927690239659286	0.0938397519965277	0.0978338047309027	0.127961328993056	0.159150743385417	0.170833143142361	0.0058940024565971	0.0400671855902777	0.0797803327907985	-0.0561281683256175	0.213993483767361	0.328702719444445	0.00701268502604199	0.114829377097801	0.246040484667245	0.43853205219618	0.337871135685764	0.203730898027585	0.276335037573785	0.265937758810764	-0.004219471657986	0.107864503098959	0.429797859461805	0.232670724435764	0.0592236973524305	0.0597283097077545	0.354792691493055	-0.090604076189236	0.0956663760243055	0.28159367842882	0.389304748828125	0.178072684823496	0.11997532072309	0.204647139019097	0.0882632848524305	0.181437290277778	0.247442699247685	0.530341289019097	0.464453614279514	0.65631870672743	0.42789974702257	0.308828862273341	0.186087078081597	0.182831096744792	0.238063388706597	0.301085962521702	0.142684204557292	0.209101005379051	0.370874185297743	0.69311515264757	0.739610122294559	0.3545813725	0.309662520703125	0.50406366766493	1.11182338735894	0.277972899696181	0.281966952430556	0.312094476692709	0.34328389108507	0.354966290842014	0.19002715015625	0.224200333289931	0.263913480490451	0.128004979374035	0.398126631467014	-0.139151660026042	-0.0313349679542825	0.099876139615162	0.292367707144097	0.19170679063368	0.0575665529755015	0.130170692521701	0.11977341375868	-0.15038381671007	-0.038299841953125	0.283633514409722	0.0865063793836805	-0.086940647699653	-0.086436035344329	0.208628346440972	-0.23676842124132	-0.050497969027778	0.135429333376736	0.243140403776042	0.031908339771412	-0.026189024328993	0.0584827939670139	-0.057901060199653	0.0352729452256945	0.101278354195602	0.384176943967014	0.31828926922743	0.510154361675347	0.281735401970486	0.162664517221258	0.039922733029514	0.0366667516927085	0.0918990436545138	0.154921617469618	-0.00348014049479149	0.0629366603269676	0.22470984024566	0.546950807595486	0.593445777242475	0.208417027447917	0.163498175651042	0.357899322612847	0.965659042306856	0.131808554644097	0.135802607378472	0.165930131640625	0.197119546032986	0.20880194578993	0.0438628051041666	0.0780359882378472	0.117749135438368	-0.018159365678048	0.25196228641493	-0.353025002372685	-0.22181389480324	-0.0293223272743055	-0.129983243784722	-0.264123481442901	-0.191519341896701	-0.201916620659722	-0.472073851128472	-0.359989876371527	-0.0380565200086805	-0.235183655034722	-0.408630682118056	-0.408126069762731	-0.11306168797743	-0.558458455659722	-0.37218800344618	-0.186260701041666	-0.078549630642361	-0.28978169464699	-0.347879058747395	-0.263207240451389	-0.379591094618056	-0.286417089192708	-0.220411680222801	0.0624869095486115	-0.00340076519097202	0.188464327256945	-0.0399546324479165	-0.159025517197145	-0.281767301388889	-0.285023282725694	-0.229790990763889	-0.166768416948784	-0.325170174913194	-0.258753374091435	-0.096980194172743	0.225260773177083	0.271755742824073	-0.113273006970486	-0.158191858767361	0.0362092881944445	0.643969007888453	-0.189881479774305	-0.18588742703993	-0.155759902777778	-0.124570488385416	-0.112888088628472	-0.277827229314236	-0.243654046180555	-0.203940898980035	-0.33984940009645	-0.069727748003472	-0.113997202731481	0.0784943647974535	-0.022166551712963	-0.156306789371142	-0.0837026498249422	-0.094099928587963	-0.364257159056713	-0.252173184299768	0.0697601720630785	-0.127366962962963	-0.300813990046296	-0.300309377690972	-0.0052449959056715	-0.450641763587963	-0.264371311374421	-0.0784440089699074	0.029267061429398	-0.181965002575231	-0.240062366675636	-0.15539054837963	-0.271774402546296	-0.178600397120949	-0.112594988151042	0.170303601620371	0.104415926880787	0.296281019328704	0.0678620596238425	-0.051208825125386	-0.17395060931713	-0.177206590653935	-0.12197429869213	-0.0589517248770255	-0.217353482841435	-0.150936682019676	0.010836497899016	0.333077465248843	0.379572434895832	-0.005456314898727	-0.050375166695602	0.144025980266204	0.751785699960212	-0.0820647877025463	-0.0780707349681714	-0.0479432107060185	-0.0167537963136575	-0.005071396556713	-0.170010537242477	-0.135837354108796	-0.0961242069082755	-0.232032708024692	0.038088944068287	0.209705472366898	0.109044555856481	-0.0250956818016975	0.0475084577445023	0.0371111789814815	-0.233046051487269	-0.120962076730324	0.200971279632523	0.0038441446064815	-0.169602882476852	-0.169098270121528	0.125966111663773	-0.319430656018518	-0.133160203804977	0.052767098599537	0.160478168998842	-0.050753895005787	-0.108851259106192	-0.0241794408101851	-0.140563294976852	-0.0473892895515045	0.0186161194184028	0.301514709189815	0.235627034450231	0.427492126898148	0.199073167193287	0.0800022824440585	-0.042739501747685	-0.0459954830844905	0.00923680887731483	0.072259382692419	-0.0861423752719905	-0.0197255744502314	0.14204760546846	0.464288572818287	0.510783542465276	0.125754792670717	0.0808359408738425	0.275237087835648	0.882996807529656	0.0491463198668982	0.0531403726012731	0.083267896863426	0.114457311255787	0.126139711012731	-0.0387994296730324	-0.0046262465393518	0.035086900661169	-0.100821600455247	0.169300051637731	0.301536123385416	0.167395885727238	0.240000025273437	0.229602746510417	-0.0405544839583335	0.071529490798611	0.393462847161458	0.196335712135417	0.022888685052083	0.023393297407407	0.318457679192708	-0.126939088489584	0.059331363723958	0.245258666128472	0.352969736527778	0.141737672523148	0.083640308422743	0.16831212671875	0.051928272552083	0.14510227797743	0.211107686947338	0.49400627671875	0.428118601979167	0.619983694427083	0.391564734722222	0.272493849972994	0.14975206578125	0.146496084444445	0.20172837640625	0.264750950221354	0.106349192256945	0.172765993078704	0.334539172997395	0.656780140347222	0.703275109994212	0.318246360199652	0.273327508402778	0.467728655364583	1.07548837505859	0.241637887395833	0.245631940130208	0.275759464392361	0.306948878784722	0.318631278541667	0.153692137855903	0.187865320989583	0.227578468190104	0.091669967073688	0.361791619166666	0.066734969216821	0.139339108763021	0.12894183	-0.14121540046875	-0.0291314257118055	0.292801930651041	0.095674795625	-0.0777722314583335	-0.0772676191030095	0.217796762682291	-0.227600005	-0.0413295527864585	0.144597749618056	0.252308820017361	0.0410767560127315	-0.0170206080876735	0.0676512102083333	-0.0487326439583335	0.044441361467014	0.110446770436921	0.393345360208334	0.32745768546875	0.519322777916666	0.290903818211805	0.171832933462577	0.0490911492708335	0.045835167934028	0.101067459895833	0.164090033710937	0.005688275746528	0.072105076568287	0.233878256486979	0.556119223836805	0.602614193483795	0.217585443689236	0.172666591892361	0.367067738854167	0.974827458548175	0.140976970885417	0.144971023619792	0.175098547881945	0.206287962274306	0.21797036203125	0.0530312213454861	0.0872044044791667	0.126917551679687	-0.0089909494367285	0.26113070265625	0.0051988711048418	-0.005198407658179	-0.275355638126929	-0.163271663369984	0.158661692992862	-0.038465442033179	-0.211912469116513	-0.211407856761189	0.0836565250241125	-0.361740242658179	-0.175469790444638	0.0104575119598765	0.118168582359182	-0.0930634816454475	-0.151160845745852	-0.0664890274498456	-0.182872881616512	-0.089698876191165	-0.0236934672212577	0.259205122550155	0.193317447810571	0.385182540258488	0.156763580553626	0.037692695804398	-0.0850490883873455	-0.088305069724151	-0.0330727777623457	0.0299497960527585	-0.128451961911651	-0.062035161089892	0.0997380188288	0.421978986178627	0.468473955825616	0.083445206031057	0.038526354234182	0.232927501195988	0.840687220889996	0.0068367332272377	0.0108307859616127	0.0409583102237655	0.0721477246161265	0.083830124373071	-0.0811090163126929	-0.0469358331790123	-0.0072226859784915	-0.143131187094907	0.126990464998071	0.0674057318880208	-0.202751498580729	-0.0906675238237847	0.231265832539062	0.0341386975130208	-0.139308329570313	-0.138803717214989	0.156260664570312	-0.289136103111979	-0.102865650898438	0.0830616515060763	0.190772721905382	-0.0204593420992477	-0.0785567061996527	0.00611511209635415	-0.110268742070313	-0.0170947366449652	0.0489106723249421	0.331809262096354	0.265921587356771	0.457786679804687	0.229367720099826	0.110296835350598	-0.0124449488411457	-0.0157009301779512	0.0395313617838541	0.102553935598958	-0.0558478223654512	0.0105689784563079	0.172342158375	0.494583125724826	0.541078095371816	0.156049345577257	0.111130493780382	0.305531640742187	0.913291360436196	0.0794408727734375	0.0834349255078125	0.113562449769965	0.144751864162326	0.156434263919271	-0.0085048767664931	0.0256683063671875	0.0653814535677083	-0.0705270475487077	0.199594604544271	-0.21314877734375	-0.101064802586805	0.220868553776041	0.02374141875	-0.149705608333334	-0.14920099597801	0.145863385807291	-0.299533381875	-0.113262929661458	0.0726643727430555	0.180375443142361	-0.0308566208622685	-0.0889539849626735	-0.00428216666666665	-0.120666020833334	-0.027492015407986	0.0385133935619213	0.321411983333334	0.25552430859375	0.447389401041667	0.218970441336805	0.099899556587577	-0.0228422276041665	-0.026098208940972	0.0291340830208333	0.0921566568359375	-0.066245101128472	0.00017169969328705	0.161944879611979	0.484185846961805	0.530680816608795	0.145652066814236	0.100733215017361	0.295134361979167	0.902894081673175	0.0690435940104167	0.0730376467447917	0.103165171006945	0.134354585399306	0.14603698515625	-0.0189021555295139	0.0152710276041667	0.0549841748046875	-0.0809243263117285	0.18919732578125	-0.371222033055555	-0.0492886766927085	-0.24641581171875	-0.419862838802084	-0.419358226446759	-0.124293844661458	-0.56969061234375	-0.383420160130209	-0.197492857725694	-0.089781787326389	-0.301013851331018	-0.359111215431423	-0.274439397135417	-0.390823251302084	-0.297649245876736	-0.231643836906829	0.0512547528645835	-0.014632921875	0.177232170572917	-0.0511867891319445	-0.170257673881173	-0.292999458072916	-0.296255439409722	-0.241023147447917	-0.178000573632812	-0.336402331597222	-0.269985530775463	-0.108212350856771	0.214028616493055	0.260523586140045	-0.124505163654514	-0.169424015451389	0.0249771315104165	0.632736851204425	-0.201113636458333	-0.197119583723958	-0.166992059461806	-0.135802645069445	-0.1241202453125	-0.289059385998264	-0.254886202864583	-0.215173055664063	-0.351081556780478	-0.0809599046875	0.062795298064236	-0.134331836961805	-0.307778864045139	-0.307274251689815	-0.012209869904514	-0.457606637586806	-0.271336185373264	-0.0854088829687499	0.0223021874305555	-0.188929876574074	-0.247027240674479	-0.162355422378472	-0.278739276545139	-0.185565271119791	-0.119559862149884	0.163338727621528	0.0974510528819445	0.289316145329861	0.060897185625	-0.0581736991242285	-0.180915483315972	-0.184171464652777	-0.128939172690972	-0.065916598875868	-0.224318356840277	-0.157901556018518	0.00387162390017351	0.32611259125	0.37260756089699	-0.0124211888975695	-0.0573400406944445	0.137061106267361	0.74482082596137	-0.0890296617013888	-0.0850356089670138	-0.054908084704861	-0.0237186703125	-0.0120362705555555	-0.176975411241319	-0.142802228107639	-0.103089080907118	-0.238997582023534	0.0311240700694445	0.187601519401041	0.014154492317708	0.014659104673032	0.309723486458333	-0.135673281223959	0.050597170989583	0.236524473394097	0.344235543793402	0.133003479788773	0.074906115688368	0.159577933984375	0.043194079817708	0.136368085243055	0.202373494212963	0.485272083984375	0.419384409244791	0.611249501692708	0.382830541987847	0.263759657238618	0.141017873046875	0.13776189171007	0.192994183671875	0.256016757486979	0.0976149995225695	0.164031800344329	0.32580498026302	0.648045947612847	0.694540917259836	0.309512167465277	0.264593315668402	0.458994462630208	1.06675418232422	0.232903694661458	0.236897747395833	0.267025271657986	0.298214686050347	0.309897085807291	0.144957945121528	0.179131128255208	0.218844275455729	0.082935774339313	0.353057426432291	-0.182972642708333	-0.18246803035301	0.112596351432291	-0.33280041625	-0.146529964036458	0.0393973383680555	0.147108408767361	-0.0641236552372685	-0.122221019337674	-0.0375492010416666	-0.153933055208334	-0.060759049782986	0.0052463591869213	0.288144948958334	0.22225727421875	0.414122366666667	0.185703406961806	0.066632522212577	-0.0561092619791665	-0.059365243315972	-0.00413295135416667	0.0588896224609375	-0.099512135503472	-0.033095334681713	0.128677845236979	0.450918812586805	0.497413782233795	0.112385032439236	0.067466180642361	0.261867327604167	0.869627047298175	0.0357765596354167	0.0397706123697917	0.0698981366319445	0.101087551024305	0.11276995078125	-0.0521691899045139	-0.0179960067708333	0.0217171404296875	-0.114191360686728	0.15593029140625	-0.355915057436343	-0.060850675651042	-0.506247443333333	-0.319976991119792	-0.134049688715278	-0.0263386183159725	-0.237570682320602	-0.295668046421007	-0.210996228125	-0.327380082291667	-0.23420607686632	-0.168200667896412	0.114697921875	0.0488102471354165	0.240675339583333	0.012256379878472	-0.106814504870756	-0.2295562890625	-0.232812270399305	-0.1775799784375	-0.114557404622396	-0.272959162586806	-0.206542361765046	-0.0447691818463545	0.277471785503472	0.323966755150461	-0.0610619946440975	-0.105980846440972	0.088420300520833	0.696180020214841	-0.137670467447917	-0.133676414713542	-0.103548890451389	-0.072359476059028	-0.0606770763020835	-0.225616216987847	-0.191443033854167	-0.151729886653646	-0.287638387770062	-0.0175167356770835	-0.060346063295718	-0.50574283097801	-0.319472378764468	-0.133545076359954	-0.0258340059606485	-0.237066069965278	-0.295163434065683	-0.210491615769676	-0.326875469936343	-0.233701464510995	-0.167696055541088	0.115202534230324	0.0493148594907405	0.241179951938657	0.012760992233796	-0.106309892515432	-0.229051676707176	-0.232307658043981	-0.177075366082176	-0.114052792267072	-0.272454550231481	-0.206037749409722	-0.0442645694910305	0.277976397858796	0.324471367505786	-0.0605573822887735	-0.105476234085648	0.088924912876157	0.696684632570166	-0.137165855092593	-0.133171802358218	-0.103044278096065	-0.071854863703704	-0.0601724639467595	-0.225111604632523	-0.190938421498843	-0.151225274298322	-0.287133775414738	-0.0170121233217595	-0.210678449192709	-0.024407996979167	0.161519305425347	0.269230375824652	0.057998311820023	-9.90522803819976e-05	0.0845727660156249	-0.031811088151042	0.0613629172743055	0.127368326244213	0.410266916015625	0.344379241276041	0.536244333723958	0.307825374019097	0.188754489269868	0.066012705078125	0.0627567237413195	0.117989015703125	0.181011589518229	0.0226098315538195	0.0890266323755785	0.25079981229427	0.573040779644097	0.619535749291086	0.234506999496527	0.189588147699652	0.383989294661458	0.991749014355466	0.157898526692708	0.161892579427083	0.192020103689236	0.223209518081597	0.234891917838541	0.0699527771527776	0.104125960286458	0.143839107486979	0.007930606370563	0.278052258463541	-0.469804764661458	-0.283877462256944	-0.176166391857639	-0.387398455862269	-0.445495819962674	-0.360824001666667	-0.477207855833334	-0.384033850407986	-0.318028441438079	-0.0351298516666665	-0.10101752640625	0.0908475660416665	-0.137571393663195	-0.256642278412423	-0.379384062604167	-0.382640043940972	-0.327407751979167	-0.264385178164062	-0.422786936128472	-0.356370135306713	-0.194596955388021	0.127644011961805	0.174138981608795	-0.210889768185764	-0.255808619982639	-0.0614074730208335	0.546352246673175	-0.287498240989583	-0.283504188255208	-0.253376663993056	-0.222187249600695	-0.21050484984375	-0.375443990529514	-0.341270807395833	-0.301557660195312	-0.437466161311728	-0.16734450921875	-0.0976070100434029	0.0101040603559025	-0.201128003648727	-0.259225367749132	-0.174553549453125	-0.290937403619792	-0.197763398194444	-0.131757989224537	0.151140600546875	0.0852529258072915	0.277118018255208	0.048699058550347	-0.0703718261988815	-0.193113610390625	-0.19636959172743	-0.141137299765625	-0.078114725950521	-0.23651648391493	-0.170099683093171	-0.0083265031744795	0.313914464175347	0.360409433822336	-0.0246193159722225	-0.0695381677690975	0.124862979192708	0.732622698886716	-0.101227788776042	-0.0972337360416669	-0.067106211779514	-0.035916797387153	-0.0242343976302085	-0.189173538315972	-0.155000355182292	-0.115287207981771	-0.251195709098187	0.0189259429947915	0.196031362760417	-0.015200701244213	-0.0732980653446179	0.0113737529513889	-0.105010101215278	-0.0118360957899305	0.0541693131799768	0.337067902951389	0.271180228211806	0.463045320659722	0.234626360954861	0.115555476205633	-0.00718630798611095	-0.0104422893229165	0.0447900026388889	0.107812576453993	-0.0505891815104164	0.0158276193113426	0.177600799230035	0.499841766579861	0.54633673622685	0.161307986432292	0.116389134635417	0.310790281597222	0.91855000129123	0.0846995136284723	0.0886935663628472	0.118821090625	0.150010505017361	0.161692904774306	-0.00324623591145835	0.0309269472222222	0.070640094422743	-0.065268406693673	0.204853245399306	0.0925103691550925	0.0344130050546875	0.119084823350694	0.00270096918402749	0.095874974609375	0.161880383579282	0.444778973350694	0.378891298611111	0.570756391059028	0.342337431354166	0.223266546604938	0.100524762413194	0.097268781076389	0.152501073038194	0.215523646853299	0.057121888888889	0.123538689710648	0.28531186962934	0.607552836979167	0.654047806626156	0.269019056831597	0.224100205034722	0.418501351996527	1.02626107169054	0.192410584027778	0.196404636762153	0.226532161024306	0.257721575416667	0.269403975173611	0.104464834487847	0.138638017621528	0.178351164822048	0.0424426637056325	0.312564315798611	-0.176819058949942	-0.0921472406539351	-0.208531094820602	-0.115357089395254	-0.0493516804253472	0.233546909346065	0.167659234606481	0.359524327054398	0.131105367349537	0.0120344826003085	-0.110707301591435	-0.11396328292824	-0.0587309909664352	0.004291582848669	-0.15411017511574	-0.0876933742939814	0.0740798056247105	0.396320772974537	0.442815742621527	0.0577869928269675	0.0128681410300925	0.207269287991898	0.815029007685906	-0.0188214799768518	-0.0148274272424768	0.015300097019676	0.046489511412037	0.0581719111689815	-0.106767229516782	-0.0725940463831018	-0.032880899182581	-0.168789400298997	0.101332251793982	-0.15024460475434	-0.266628458921007	-0.17345445349566	-0.107449044525752	0.17544954524566	0.109561870506076	0.301426962953993	0.073008003249132	-0.0460628815000965	-0.16880466569184	-0.172060647028645	-0.11682835506684	-0.053805781251736	-0.212207539216145	-0.145790738394386	0.0159824415243055	0.338223408874132	0.384718378521122	-0.000310371273437499	-0.0452292230703125	0.149171923891493	0.756931643585502	-0.0769188440772568	-0.0729247913428819	-0.042797267080729	-0.011607852688368	7.45470685764998e-05	-0.164864593617187	-0.130691410483507	-0.090978263282986	-0.226886764399402	0.0432348876935765	-0.181956640625	-0.0887826351996527	-0.0227772262297453	0.260121363541667	0.194233688802083	0.38609878125	0.157679821545139	0.0386089367959104	-0.0841328473958332	-0.0873888287326386	-0.0321565367708333	0.0308660370442709	-0.127535720920139	-0.0611189200983796	0.100654259820312	0.422895227170139	0.469390196817128	0.0843614470225693	0.0394425952256944	0.2338437421875	0.841603461881508	0.00775297421875005	0.011747026953125	0.0418745512152779	0.0730639656076389	0.0847463653645834	-0.0801927753211805	-0.0460195921874999	-0.00630644498697915	-0.142214946103395	0.127906705989583	-0.20516648936632	-0.139161080396412	0.143737509375	0.0778498346354165	0.269714927083333	0.041295967378472	-0.0777749173707565	-0.2005167015625	-0.203772682899306	-0.1485403909375	-0.085517817122396	-0.243919575086806	-0.177502774265046	-0.0157295943463545	0.306511373003472	0.353006342650461	-0.0320224071440975	-0.0769412589409725	0.117459888020833	0.725219607714842	-0.108630879947917	-0.104636827213542	-0.074509302951389	-0.043319888559028	-0.0316374888020835	-0.196576629487847	-0.162403446354167	-0.122690299153646	-0.258598800270062	0.0115228518229165	-0.0459870749710647	0.236911514800348	0.171023840060764	0.36288893250868	0.13446997280382	0.015399088054591	-0.107342696137152	-0.110598677473958	-0.0553663855121527	0.0076561883029515	-0.150745569661458	-0.084328768839699	0.077444411078993	0.399685378428819	0.446180348075809	0.06115159828125	0.016232746484375	0.210633893446181	0.818393613140189	-0.0154568745225693	-0.0114628217881943	0.0186647024739585	0.0498541168663195	0.061536516623264	-0.1034026240625	-0.0692294409288193	-0.0295162937282985	-0.165424794844715	0.104696857248264	0.302916923770255	0.237029249030671	0.428894341478588	0.200475381773727	0.0814044970244983	-0.0413372871672452	-0.0445932685040507	0.0106390234577546	0.0736615972728588	-0.0847401606915507	-0.0183233598697916	0.1434498200489	0.465690787398727	0.512185757045716	0.127157007251157	0.0822381554542823	0.276639302416088	0.884399022110096	0.050548534447338	0.054542587181713	0.0846701114438658	0.115859525836227	0.127541925593171	-0.0373972150925926	-0.003224031958912	0.0364891152416088	-0.0994193858748072	0.170702266218171	0.519927838802083	0.71179293125	0.483373971545139	0.36430308679591	0.241561302604167	0.238305321267362	0.293537613229167	0.356560187044271	0.198158429079862	0.264575229901621	0.426348409820313	0.748589377170139	0.795084346817128	0.41005559702257	0.365136745225695	0.5595378921875	1.16729761188151	0.33344712421875	0.337441176953125	0.367568701215278	0.398758115607639	0.410440515364584	0.24550137467882	0.2796745578125	0.319387705013021	0.183479203896605	0.453600855989584	0.645905256510417	0.417486296805555	0.298415412056327	0.175673627864583	0.172417646527778	0.227649938489583	0.290672512304687	0.132270754340278	0.198687555162037	0.360460735080729	0.682701702430556	0.729196672077545	0.344167922282986	0.299249070486111	0.493650217447916	1.10140993714193	0.267559449479167	0.271553502213542	0.301681026475695	0.332870440868056	0.344552840625	0.179613699939236	0.213786883072917	0.253500030273437	0.117591529157021	0.38771318125	0.609351389253472	0.490280504504244	0.3675387203125	0.364282738975695	0.4195150309375	0.482537604752604	0.324135846788195	0.390552647609954	0.552325827528646	0.874566794878472	0.921061764525462	0.536033014730902	0.491114162934028	0.685515309895833	1.29327502958984	0.459424541927083	0.463418594661458	0.493546118923611	0.524735533315972	0.536417933072917	0.371478792387153	0.405651975520833	0.445365122721354	0.309456621604938	0.579578273697916	0.261861544799383	0.139119760607639	0.135863779270834	0.191096071232639	0.254118645047743	0.0957168870833335	0.162133687905093	0.323906867823785	0.646147835173611	0.6926428048206	0.307614055026041	0.262695203229167	0.457096350190972	1.06485606988498	0.231005582222222	0.234999634956597	0.26512715921875	0.296316573611111	0.307998973368055	0.143059832682292	0.177233015815972	0.216946163016493	0.081037661900077	0.351159313993055	0.0200488758584105	0.016792894521605	0.0720251864834103	0.135047760298515	-0.023353997665895	0.0430628031558641	0.204835983074556	0.527076950424383	0.573571920071372	0.188543170276813	0.143624318479938	0.338025465441744	0.945785185135752	0.111934697472994	0.115928750207369	0.146056274469522	0.177245688861883	0.188928088618827	0.0239889479330631	0.0581621310667437	0.0978752782672645	-0.0380332228491515	0.232088429243827	-0.105948889670138	-0.0507165977083332	0.012305976106771	-0.146095781857638	-0.0796789810358794	0.0820941988828125	0.404335166232639	0.450830135879629	0.0658013860850695	0.0208825342881945	0.21528368125	0.823043400944009	-0.0108070867187498	-0.00681303398437485	0.023314490277778	0.054503904670139	0.0661863044270835	-0.0987528362586804	-0.0645796531249998	-0.024866505924479	-0.160775007040895	0.109346645052083	-0.0539725790451387	0.00904999476996551	-0.149351763194444	-0.0829349623726849	0.078838217546007	0.401079184895833	0.447574154542823	0.062545404748264	0.017626552951389	0.212027699913195	0.819787419607203	-0.0140630680555553	-0.0100690153211803	0.0200585089409725	0.0512479233333335	0.062930323090278	-0.102008817595486	-0.0678356344618053	-0.0281224872612845	-0.1640309883777	0.106090663715278	0.0642822867317708	-0.0941194712326387	-0.0277026704108796	0.134070509507812	0.456311476857639	0.502806446504628	0.117777696710069	0.0728588449131943	0.267259991875	0.875019711569008	0.04116922390625	0.045163276640625	0.0752908009027778	0.106480215295139	0.118162615052083	-0.0467765256336806	-0.0126033425	0.0271098047005208	-0.108798696415895	0.161322955677083	-0.0310968974175345	0.0353199034042246	0.197093083322917	0.519334050672743	0.565829020319732	0.180800270525174	0.135881418728299	0.330282565690104	0.938042285384112	0.104191797721354	0.108185850455729	0.138313374717882	0.169502789110243	0.181185188867187	0.0162460481814236	0.0504192313151042	0.090132378515625	-0.045776122600791	0.224345529492188	-0.123081854560185	0.038691325358507	0.360932292708333	0.407427262355323	0.022398512560764	-0.022520339236111	0.171880807725695	0.779640527419703	-0.0542099602430553	-0.0502159075086803	-0.0200883832465275	0.0111010311458335	0.022783430902778	-0.142155709782986	-0.107982526649305	-0.0682693794487845	-0.2041778805652	0.065943771527778	0.105108126180266	0.427349093530093	0.473844063177082	0.088815313382523	0.0438964615856481	0.238297608547454	0.846057328241462	0.0122068405787037	0.0162008933130787	0.0463284175752316	0.0775178319675926	0.089200231724537	-0.0757389089612268	-0.0415657258275463	-0.00185257862702545	-0.137761079743441	0.132360572349537	0.589122273448784	0.635617243095774	0.250588493301215	0.20566964150434	0.400070788466146	1.00783050816015	0.173980020497396	0.177974073231771	0.208101597493923	0.239291011886284	0.250973411643229	0.0860342709574651	0.120207454091146	0.159920601291666	0.0240121001752505	0.294133752268229	0.9578582104456	0.572829460651041	0.527910608854167	0.722311755815972	1.33007147550998	0.496220987847222	0.500215040581597	0.53034256484375	0.561531979236111	0.573214378993055	0.408275238307292	0.442448421440972	0.482161568641493	0.346253067525077	0.616374719618055	0.619324430298031	0.574405578501156	0.768806725462962	1.37656644515697	0.542715957494212	0.546710010228587	0.57683753449074	0.6080269488831	0.619709348640045	0.454770207954281	0.488943391087962	0.528656538288482	0.392748037172067	0.662869689265045	0.189376828706597	0.383777975668403	0.991537695362411	0.157687207699653	0.161681260434028	0.19180878469618	0.222998199088542	0.234680598845486	0.0697414581597221	0.103914641293403	0.143627788493923	0.0077192873775075	0.277840939470486	0.338859123871528	0.946618843565536	0.112768355902778	0.116762408637153	0.146889932899306	0.178079347291667	0.189761747048611	0.0248226063628471	0.0589957894965277	0.0987089366970485	-0.0371995644193675	0.232922087673611	1.14101999052734	0.307169502864583	0.311163555598958	0.341291079861111	0.372480494253472	0.384162894010417	0.219223753324653	0.253396936458333	0.293110083658854	0.157201582542438	0.427323234635417	0.914929222558592	0.918923275292967	0.94905079955512	0.98024021394748	0.991922613704425	0.826983473018661	0.861156656152342	0.900869803352862	0.764961302236447	1.03508295432943	0.0850727876302083	0.115200311892361	0.146389726284722	0.158072126041667	-0.0068670146440972	0.0273061684895834	0.0670193156901042	-0.0688891854263118	0.201232466666667	0.119194364626736	0.150383779019097	0.162066178776042	-0.00287296190972225	0.0313002212239584	0.0710133684244792	-0.0648951326919368	0.205226519401042	0.18051130328125	0.192193703038194	0.0272545623524306	0.0614277454861112	0.101140892686632	-0.034767608429784	0.235354043663195	0.223383117430556	0.0584439767447916	0.0926171598784722	0.132330307078993	-0.00357819403742299	0.266543458055556	0.0701263765017361	0.104299559635417	0.144012706835938	0.0081042057195215	0.2782258578125	-0.0606395810503472	-0.0209264338498264	-0.156834934966242	0.113286717126736	0.0132467492838542	-0.122661751832562	0.147459900260417	-0.082948604632041	0.187173047460937	0.0512645463445215
ARPP19	0.338249092802855	-0.00465379263117299	0.161483705893133	0.851034368325617	0.259508267872299	1.68306712290702	0.168983820389661	1.08668884006559	0.222627485420042	0.239730349643133	-0.11432123507475	0.335377904793596	0.187141238951582	0.482534612982253	0.437465454877508	-0.400913177874228	0.334054604851466	0.116895396214313	0.786493107247302	0.711354737741126	0.301477265354938	0.261821677334105	0.000891593132716029	0.382349870736883	0.343829708358411	-0.150739152874228	0.16910448866223	0.922598418306326	0.217632560493827	0.461704012648341	0.180809152507716	0.0415335847993825	-0.0472690384818675	0.385152494893133	0.241938495216049	0.101591752334105	0.36279429148341	0.369413379282022	0.231607729504244	0.213715697472994	0.33680007646605	0.297724052160494	0.264964556413966	0.742228566743827	0.387570320563272	0.203466554026813	0.309351784026813	0.102680405502508	0.517959828636188	0.165251805511188	0.324441310603781	0.483379974035493	0.191481296170911	0.391960172972125	0.18944873428723	0.282976426292438	0.916916031587577	0.285985724860147	0.185564455042438	0.137003549353781	0.233494744463734	0.360585447131558	0.350489599035494	-0.059240468412423	0.255123280155285	0.451456500207368	0.39705200867091	0.300633860524209	0.0968670605806325	0.359758821604938	0.068906962403549	0.130038439486883	0.278902697878086	0.449149037982253	0.474780700289834	0.180177045904707	0.127996014795043	0.188560999078897	0.510284271691744	0.091152023190355	0.0592010096257715	0.189462288618827	0.00780288547646601	0.285421051292438	0.233594711839313	0.066473023801119	0.344261534495563	-0.0924986155478395	0.224794979879678	0.213727300624035	0.213607017134452	0.090998417386188	0.560104913850308	0.526818315875772	0.879934953063271	0.320992604070216	0.00560412073688255	0.339133357238619	0.0143042727623455	0.102380248960262	0.401324184452161	0.078091420823688	0.305988361458333	0.281035583323688	0.227878723492959	0.281280017933063	0.13332342001929	0.261112060016397	0.145222107465095	0.371144531847994	0.268305000210262	0.299407189128376	0.082638844104938	0.27403135350598	0.290713201808931	0.411601674686536	0.160750924634452	0.223607780242091	0.631365028601466	0.273497209300251	-0.069467781346451	0.299292180357832	0.390897580172647	0.184622400424383	0.271779722472994	0.524062240615355	0.0865037259886185	0.413841046670043	-0.298222465027008	0.066845250901813	0.304552667959105	0.167196554446374	0.384404340875772	0.218228975250772	0.325163213705633	1.18391282277778	0.307094324990355	0.221314190268133	0.18089340146605	-0.260640819280478	0.0890623589834105	0.369740943102334	0.215810547820216	0.305048429070216	0.303079801214313	-0.145499755669367	0.265745754938272	0.388209713532021	0.397546357727623	0.277419992091049	-0.179611922204861	-0.0134744236805555	0.676076238751928	0.0845501382986113	1.50810899333333	-0.0059743091840275	0.911730710491898	0.0476693558463544	0.0647722200694446	-0.289279364648438	0.160419775219907	0.0121831093778935	0.307576483408565	0.262507325303819	-0.575871307447916	0.159096475277778	-0.058062733359375	0.611534977673614	0.536396608167439	0.12651913578125	0.0868635477604169	-0.174066536440972	0.207391741163194	0.168871578784723	-0.325697282447916	-0.005853640911458	0.747640288732639	0.042674430920139	0.286745883074653	0.005851022934028	-0.133424544774305	-0.222227168055555	0.210194365319445	0.0669803656423613	-0.073366377239583	0.187836161909723	0.194455249708333	0.0566495999305557	0.0387575678993057	0.161841946892362	0.122765922586806	0.0900064268402779	0.567270437170139	0.212612190989584	0.028508424453125	0.134393654453125	-0.0722777240711805	0.3430016990625	-0.00970632406249999	0.149483181030093	0.308421844461805	0.0165231665972225	0.217002043398437	0.014490604713542	0.10801829671875	0.741957902013889	0.111027595286459	0.01060632546875	-0.037954580219907	0.0585366148900465	0.18562731755787	0.175531469461806	-0.234198597986111	0.0801651505815974	0.27649837063368	0.222093879097223	0.125675730950521	-0.0780910689930555	0.18480069203125	-0.106051167170139	-0.0449196900868055	0.103944568304398	0.274190908408565	0.299822570716146	0.00521891633101849	-0.0469621147786455	0.0136028695052085	0.335326142118056	-0.083806106383333	-0.115757119947917	0.014504159045139	-0.167155244097222	0.11046292171875	0.0586365822656252	-0.108485105772569	0.169303404921875	-0.267456745121528	0.0498368503059897	0.0387691710503474	0.038648887560764	-0.0839597121875	0.38514678427662	0.351860186302083	0.704976823489583	0.146034474496528	-0.169354008836805	0.16417522766493	-0.160653856811342	-0.072577880613426	0.226366054878473	-0.09686670875	0.131030231884645	0.10607745375	0.052920593919271	0.106321888359375	-0.041634709554398	0.0861539304427085	-0.0297360221085935	0.196186402274306	0.0933468706365743	0.124449059554688	-0.09231928546875	0.0990732239322918	0.115755072235243	0.236643545112848	-0.014207204939236	0.048649650668403	0.456406899027778	0.0985390797265626	-0.244425910920139	0.124334050784144	0.215939450598959	0.0096642708506945	0.0968215928993057	0.349104111041667	-0.0884544035850695	0.238882917096355	-0.473180594600697	-0.108112878671875	0.129594538385417	-0.0077615751273145	0.209446211302084	0.0432708456770835	0.150205084131944	1.00895469320409	0.132136195416667	0.0463560606944446	0.0059352718923615	-0.435598948854167	-0.0858957705902775	0.194782813528646	0.040852418246528	0.130090299496528	0.128121671640625	-0.320457885243055	0.0907876253645835	0.213251583958333	0.222588228153935	0.102461862517361	-0.356377309114584	0.3331733533179	-0.258352747135417	1.16520610789931	-0.348877194618055	0.56882782505787	-0.295233529587674	-0.278130665364583	-0.632182250082466	-0.18248311021412	-0.330719776056135	-0.035326402025463	-0.0803955601302085	-0.918774192881945	-0.18380641015625	-0.400965618793403	0.268632092239586	0.19349372273341	-0.216383749652778	-0.256039337673611	-0.516969421875	-0.135511144270834	-0.174031306649305	-0.668600167881944	-0.348756526345486	0.40473740329861	-0.300228454513889	-0.056157002359375	-0.3370518625	-0.476327430208334	-0.565130053489584	-0.132708520114584	-0.275922519791667	-0.416269262673611	-0.155066723524306	-0.148447635725695	-0.286253285503472	-0.304145317534722	-0.181060938541666	-0.220136962847222	-0.25289645859375	0.224367551736111	-0.130290694444445	-0.314394460980903	-0.208509230980903	-0.415180609505209	9.88136284719721e-05	-0.352609209496528	-0.193419704403935	-0.0344810409722225	-0.326379718836805	-0.125900842035591	-0.328412280720486	-0.234884588715278	0.399055016579861	-0.23187529014757	-0.332296559965278	-0.380857465653935	-0.284366270543982	-0.157275567876158	-0.167371415972222	-0.577101483420139	-0.262737734852431	-0.0664045148003475	-0.120809006336806	-0.217227154483507	-0.420993954427084	-0.158102193402778	-0.448954052604167	-0.387822575520834	-0.23895831712963	-0.068711977025463	-0.043080314717882	-0.33768396910301	-0.389865000212674	-0.32930001592882	-0.00757674331597252	-0.426708991817361	-0.458660005381945	-0.328398726388889	-0.51005812953125	-0.232439963715278	-0.284266303168403	-0.451387991206597	-0.173599480512153	-0.610359630555556	-0.293066035128038	-0.304133714383681	-0.304253997873264	-0.426862597621528	0.0422438988425925	0.00895730086805546	0.362073938055555	-0.1968684109375	-0.512256894270833	-0.178727657769097	-0.50355674224537	-0.415480766047454	-0.116536830555555	-0.439769594184028	-0.211872653549383	-0.236825431684028	-0.289982291514757	-0.236580997074653	-0.384537594988426	-0.25674895499132	-0.372638907542622	-0.146716483159723	-0.249556014797454	-0.21845382587934	-0.435222170902778	-0.243829661501736	-0.227147813198785	-0.10625934032118	-0.357110090373264	-0.294253234765625	0.11350401359375	-0.244363805707465	-0.587328796354167	-0.218568834649884	-0.12696343483507	-0.333238614583333	-0.246081292534722	0.00620122560763897	-0.431357289019098	-0.104019968337674	-0.816083480034725	-0.451015764105903	-0.213308347048611	-0.350664460561342	-0.133456674131945	-0.299632039756945	-0.192697801302084	0.66605180777006	-0.210766690017361	-0.296546824739583	-0.336967613541666	-0.778501834288195	-0.428798656024306	-0.148120071905382	-0.3020504671875	-0.2128125859375	-0.214781213793403	-0.663360770677083	-0.252115260069445	-0.129651301475695	-0.120314657280093	-0.240441022916667	0.499310851842206	-0.0922152486111112	1.33134360642361	-0.18273969609375	0.734965323582176	-0.129096031063368	-0.111993166840278	-0.46604475155816	-0.016345611689815	-0.164582277531829	0.130811096498843	0.085741938394097	-0.752636694357639	-0.0176689116319445	-0.234828120269097	0.434769590763891	0.359631221257716	-0.0502462511284723	-0.0899018391493056	-0.350831923350694	0.030626354253472	-0.007893808125	-0.502462669357639	-0.18261902782118	0.570874901822916	-0.134090955989583	0.10998049616493	-0.170914363975694	-0.310189931684028	-0.398992554965278	0.033428978409722	-0.109785021267361	-0.250131764149305	0.011070775	0.017689862798611	-0.120115786979167	-0.138007819010417	-0.014923440017361	-0.0539994643229168	-0.0867589600694446	0.390505050260416	0.035846804079861	-0.148256962456598	-0.0423717324565975	-0.249043110980903	0.166236312152777	-0.186471710972222	-0.0272822058796295	0.131656457552083	-0.1602422203125	0.040236656488715	-0.16227478219618	-0.0687470901909724	0.565192515104166	-0.065737791623264	-0.166159061440973	-0.21471996712963	-0.118228772019676	0.008861930648148	-0.001233917447917	-0.410963984895834	-0.0966002363281251	0.099732983723958	0.0453284921875	-0.0510896559592015	-0.254856455902778	0.0080353051215275	-0.282816554079862	-0.221685076996528	-0.0728208186053242	0.0974255214988425	0.123057183806423	-0.171546470578704	-0.223727501688368	-0.163162517404514	0.158560755208333	-0.260571493293056	-0.292522506857639	-0.162261227864583	-0.343920631006944	-0.0663024651909724	-0.118128804644097	-0.285250492682292	-0.0074619819878475	-0.44422213203125	-0.126928536603733	-0.137996215859375	-0.138116499348958	-0.260725099097223	0.208381397366898	0.175094799392361	0.528211436579861	-0.0307309124131945	-0.346119395746528	-0.012590159244792	-0.337419243721065	-0.249343267523149	0.04960066796875	-0.273632095659722	-0.0457351550250773	-0.0706879331597224	-0.123844792990452	-0.0704434985503473	-0.21840009646412	-0.090611456467014	-0.206501409018316	0.019421015364583	-0.0834185162731483	-0.0523163273550349	-0.269084672378473	-0.0776921629774306	-0.0610103146744793	0.059878158203125	-0.190972591848958	-0.12811573624132	0.279641512118056	-0.0782263071831598	-0.421191297829862	-0.0524313361255788	0.039174063689236	-0.167101116059028	-0.0799437940104168	0.172338724131944	-0.265219790494792	0.062117530186632	-0.649945981510419	-0.284878265581598	-0.0471708485243056	-0.184526962037037	0.032680824392361	-0.133494541232639	-0.026560302777778	0.832189306294366	-0.0446291914930555	-0.130409326215278	-0.170830115017361	-0.612364335763889	-0.2626611575	0.0180174266189235	-0.135912968663195	-0.0466750874131946	-0.0486437152690974	-0.497223272152778	-0.085977761545139	0.036486197048611	0.045822841244213	-0.0743035243923612	0.597335413821373	2.0208942688561	0.506810966338734	1.42451598601466	0.560454631369116	0.577557495592206	0.223505910874324	0.673205050742669	0.524968384900655	0.820361758931326	0.775292600826581	-0.063086031925155	0.67188175080054	0.454722542163386	1.12432025319637	1.0491818836902	0.639304411304012	0.599648823283178	0.338718739081789	0.720177016685956	0.681656854307484	0.187087993074845	0.506931634611303	1.2604255642554	0.555459706442901	0.799531158597414	0.51863629845679	0.379360730748456	0.290558107467206	0.722979640842206	0.579765641165123	0.439418898283178	0.700621437432484	0.707240525231095	0.569434875453317	0.551542843422067	0.674627222415123	0.635551198109567	0.602791702363039	1.0800557126929	0.725397466512345	0.541293699975886	0.647178929975886	0.440507551451581	0.855786974585261	0.503078951460261	0.662268456552854	0.821207119984567	0.529308442119984	0.729787318921199	0.527275880236303	0.620803572241512	1.25474317753665	0.62381287080922	0.523391600991511	0.474830695302854	0.571321890412808	0.698412593080632	0.688316744984567	0.27858667753665	0.592950426104359	0.789283646156442	0.734879154619984	0.638461006473282	0.434694206529706	0.697585967554011	0.406734108352622	0.467865585435956	0.61672984382716	0.786976183931327	0.812607846238907	0.51800419185378	0.465823160744116	0.52638814502797	0.848111417640817	0.428979169139428	0.397028155574845	0.5272894345679	0.345630031425539	0.623248197241512	0.571421857788387	0.404300169750192	0.682088680444636	0.245328530401234	0.562622125828751	0.551554446573109	0.551434163083526	0.428825563335261	0.897932059799382	0.864645461824845	1.21776209901235	0.658819750019289	0.343431266685956	0.676960503187692	0.352131418711419	0.440207394909335	0.739151330401234	0.415918566772761	0.643815507407407	0.618862729272762	0.565705869442032	0.619107163882137	0.471150565968363	0.59893920596547	0.483049253414168	0.708971677797067	0.606132146159336	0.637234335077449	0.420465990054011	0.611858499455053	0.628540347758005	0.749428820635609	0.498578070583525	0.561434926191164	0.969192174550539	0.611324355249324	0.268359364602622	0.637119326306905	0.72872472612172	0.522449546373456	0.609606868422067	0.861889386564428	0.424330871937692	0.751668192619116	0.0396046809220649	0.404672396850886	0.642379813908178	0.505023700395447	0.722231486824845	0.556056121199845	0.662990359654706	1.52173996872685	0.644921470939428	0.559141336217206	0.518720547415123	0.0771863266685949	0.426889504932484	0.707568089051407	0.553637693769289	0.642875575019289	0.640906947163387	0.192327390279706	0.603572900887345	0.726036859481095	0.735373503676697	0.615247138040123	1.42936816840278	-0.0847151341145832	0.832989885561343	-0.0310714690842014	-0.0139686048611111	-0.368020189578993	0.0816789502893518	-0.0665577155526622	0.228835658478009	0.183766500373264	-0.654612132378472	0.0803556503472223	-0.136803558289931	0.532794152743058	0.457655783236883	0.0477783108506944	0.00812272282986112	-0.252807361371528	0.128650916232639	0.0901307538541668	-0.404438107378472	-0.0845944658420137	0.668899463802083	-0.0360663940104167	0.208005058144097	-0.0728898019965277	-0.212165369704861	-0.300967992986111	0.131453540388889	-0.0117604592881944	-0.152107202170139	0.109095336979167	0.115714424777778	-0.022091225	-0.03998325703125	0.0831011219618058	0.04402509765625	0.0112656019097222	0.488529612239583	0.133871366059028	-0.0502324004774307	0.0556528295225693	-0.151018549001736	0.264260874131944	-0.0884471489930557	0.0707423560995373	0.22968101953125	-0.0622176583333332	0.138261218467882	-0.0642502202170137	0.0292774717881944	0.663217077083333	0.0322867703559028	-0.0681344994618057	-0.116695405150463	-0.0202042100405093	0.106886492627315	0.0967906445312498	-0.312939422916667	0.00142432565104167	0.197757545703125	0.143353054166667	0.0469349060199653	-0.156831893923611	0.106059867100694	-0.184791992100695	-0.123660515017361	0.0252037433738426	0.195450083478009	0.22108174578559	-0.0735219085995372	-0.125702939709201	-0.0651379554253472	0.2565853171875	-0.162546931313889	-0.194497944878472	-0.0642366658854167	-0.245896069027778	0.0317220967881944	-0.0201042426649306	-0.187225930703125	0.0905625799913193	-0.346197570052083	-0.028903974624566	-0.0399716538802083	-0.0400919373697917	-0.162700537118056	0.306405959346065	0.273119361371528	0.626235998559028	0.0672936495659723	-0.248094833767361	0.0854344027343748	-0.239394681741898	-0.151318705543982	0.147625229947917	-0.175607533680556	0.0522894069540895	0.0273366288194444	-0.0258202310112847	0.0275810634288194	-0.120375534484954	0.00741310551215277	-0.108476847039149	0.11744557734375	0.0146060457060185	0.0457082346241319	-0.171060110399306	0.0203323990017361	0.0370142473046875	0.157902720182292	-0.0929480298697917	-0.0300911742621528	0.377666074097222	0.0197982547960069	-0.323166735850695	0.045593225853588	0.137198625668403	-0.0690765540798612	0.01808076796875	0.270363286111111	-0.167195228515625	0.160142092165799	-0.551921419531252	-0.186853703602431	0.0508537134548611	-0.0865024000578702	0.130705386371528	-0.0354699792534722	0.0714642592013888	0.930213868273533	0.0533953704861113	-0.0323847642361111	-0.0728055530381942	-0.514339773784722	-0.164636595520833	0.11604198859809	-0.0378884066840278	0.0513494745659722	0.0493808467100694	-0.399198710173611	0.0120468004340278	0.134510759027778	0.14384740322338	0.0237210375868056	1.33884372092014	2.25654874059606	1.39248738595052	1.40959025017361	1.05553866545573	1.50523780532407	1.35700113948206	1.65239451351273	1.60732535540799	0.76894672265625	1.50391450538194	1.28675529674479	1.95635300777778	1.8812146382716	1.47133716588542	1.43168157786458	1.17075149366319	1.55220977126736	1.51368960888889	1.01912074765625	1.33896438919271	2.0924583188368	1.38749246102431	1.63156391317882	1.35066905303819	1.21139348532986	1.12259086204861	1.55501239542361	1.41179839574653	1.27145165286458	1.53265419201389	1.5392732798125	1.40146763003472	1.38357559800347	1.50665997699653	1.46758395269097	1.43482445694444	1.91208846727431	1.55743022109375	1.37332645455729	1.47921168455729	1.27254030603299	1.68781972916667	1.33511170604167	1.49430121113426	1.65323987456597	1.36134119670139	1.5618200735026	1.35930863481771	1.45283632682292	2.08677593211806	1.45584562539063	1.35542435557292	1.30686344988426	1.40335464499421	1.53044534766204	1.52034949956597	1.11061943211806	1.42498318068576	1.62131640073785	1.56691190920139	1.47049376105469	1.26672696111111	1.52961872213542	1.23876686293403	1.29989834001736	1.44876259840856	1.61900893851273	1.64464060082031	1.35003694643519	1.29785591532552	1.35842089960938	1.68014417222222	1.26101192372083	1.22906091015625	1.35932218914931	1.17766278600694	1.45528095182292	1.40345461236979	1.2363329243316	1.51412143502604	1.07736128498264	1.39465488041016	1.38358720115451	1.38346691766493	1.26085831791667	1.72996481438079	1.69667821640625	2.04979485359375	1.49085250460069	1.17546402126736	1.5089932577691	1.18416417329282	1.27224014949074	1.57118408498264	1.24795132135417	1.47584826198881	1.45089548385417	1.39773862402344	1.45113991846354	1.30318332054977	1.43097196054688	1.31508200799557	1.54100443237847	1.43816490074074	1.46926708965885	1.25249874463542	1.44389125403646	1.46057310233941	1.58146157521701	1.33061082516493	1.39346768077257	1.80122492913194	1.44335710983073	1.10039211918403	1.46915208088831	1.56075748070313	1.35448230095486	1.44163962300347	1.69392214114583	1.2563636265191	1.58370094720052	0.87163743550347	1.23670515143229	1.47441256848958	1.33705645497685	1.55426424140625	1.38808887578125	1.49502311423611	2.35377272330826	1.47695422552083	1.39117409079861	1.35075330199653	0.90921908125	1.25892225951389	1.53960084363281	1.38567044835069	1.47490832960069	1.47293970174479	1.02436014486111	1.43560565546875	1.5580696140625	1.5674062582581	1.44727989262153	0.742465438078704	-0.12159591656684	-0.10449305234375	-0.458544637061632	-0.008845497193287	-0.157082163035301	0.138311210995371	0.093242052890625	-0.745136579861111	-0.0101687971354165	-0.22732800577257	0.442269705260419	0.367131335754244	-0.0427461366319443	-0.0824017246527776	-0.343331808854166	0.03812646875	-0.000393693628471997	-0.494962554861111	-0.175118913324653	0.578375016319444	-0.126590841493055	0.117480610661458	-0.163414249479166	-0.3026898171875	-0.39149244046875	0.04092909290625	-0.102284906770833	-0.242631649652778	0.018570889496528	0.025189977295139	-0.112615672482639	-0.130507704513889	-0.007423325520833	-0.0464993498263888	-0.0792588455729166	0.398005164756945	0.043346918576389	-0.14075684796007	-0.0348716179600695	-0.241542996484375	0.173736426649305	-0.178971596475694	-0.0197820913831015	0.139156572048611	-0.152742105815972	0.047736770985243	-0.154774667699652	-0.0612469756944444	0.572692629600694	-0.058237677126736	-0.158658946944444	-0.207219852633101	-0.110728657523148	0.016362045144676	0.006266197048611	-0.403463870399305	-0.0891001218315971	0.107233098220486	0.052828606684028	-0.0435895414626735	-0.24735634140625	0.0155354196180555	-0.275316439583334	-0.2141849625	-0.0653207041087962	0.104925635995371	0.130557298302951	-0.164046356082176	-0.21622738719184	-0.155662402907986	0.166060869704861	-0.253071378796528	-0.285022392361111	-0.154761113368055	-0.336420516510416	-0.0588023506944444	-0.110628690147569	-0.277750378185763	3.81325086804968e-05	-0.436722017534722	-0.119428422107205	-0.130496101362847	-0.13061638485243	-0.253224984600694	0.215881511863426	0.182594913888889	0.535711551076389	-0.0232307979166665	-0.33861928125	-0.00509004474826399	-0.329919129224537	-0.241843153026621	0.057100782465278	-0.266131981163194	-0.0382350405285493	-0.0631878186631944	-0.116344678493923	-0.0629433840538194	-0.210899981967593	-0.083111341970486	-0.199001294521788	0.026921129861111	-0.0759184017766203	-0.0448162128585069	-0.261584557881945	-0.0701920484809027	-0.0535102001779513	0.067378272699653	-0.18347247735243	-0.120615621744792	0.287141626614584	-0.0707261926866319	-0.413691183333333	-0.0449312216290508	0.046674178185764	-0.1596010015625	-0.0724436795138888	0.179838838628472	-0.257719675998264	0.06961764468316	-0.642445867013891	-0.27737815108507	-0.0396707340277776	-0.177026847540509	0.040180938888889	-0.125994426736111	-0.01906018828125	0.839689420790894	-0.0371290769965275	-0.12290921171875	-0.163330000520833	-0.604864221267361	-0.255161043003472	0.0255175411154515	-0.128412854166667	-0.0391749729166666	-0.0411436007725694	-0.48972315765625	-0.078477647048611	0.043986311545139	0.053322955740741	-0.0668034098958332	0.796109103109086	0.813211967332176	0.459160382614294	0.908859522482639	0.760622856640625	1.0560162306713	1.01094707256655	0.172568439814815	0.90753622254051	0.690377013903356	1.35997472493634	1.28483635543017	0.874958883043982	0.835303295023148	0.574373210821759	0.955831488425926	0.917311326047454	0.422742464814815	0.742586106351273	1.49608003599537	0.79111417818287	1.03518563033738	0.75429077019676	0.615015202488426	0.526212579207176	0.958634112582176	0.815420112905093	0.675073370023148	0.936275909172454	0.942894996971065	0.805089347193287	0.787197315162037	0.910281694155093	0.871205669849537	0.838446174103009	1.31571018443287	0.961051938252315	0.776948171715856	0.882833401715856	0.676162023191551	1.09144144632523	0.738733423200231	0.897922928292824	1.05686159172454	0.764962913859954	0.965441790661169	0.762930351976273	0.856458043981482	1.49039764927662	0.85946734254919	0.759046072731481	0.710485167042824	0.806976362152778	0.934067064820602	0.923971216724537	0.51424114927662	0.828604897844329	1.02493811789641	0.970533626359954	0.874115478213252	0.670348678269676	0.933240439293981	0.642388580092592	0.703520057175926	0.85238431556713	1.0226306556713	1.04826231797888	0.75365866359375	0.701477632484086	0.76204261676794	1.08376588938079	0.664633640879398	0.632682627314815	0.76294390630787	0.581284503165509	0.858902668981482	0.807076329528357	0.639954641490162	0.917743152184606	0.480983002141204	0.798276597568721	0.787208918313079	0.787088634823496	0.664480035075231	1.13358653153935	1.10029993356481	1.45341657075232	0.894474221759259	0.579085738425926	0.912614974927662	0.587785890451389	0.675861866649305	0.974805802141204	0.651573038512731	0.879469979147377	0.854517201012732	0.801360341182003	0.854761635622107	0.706805037708333	0.83459367770544	0.718703725154138	0.944626149537037	0.841786617899306	0.872888806817419	0.656120461793981	0.847512971195023	0.864194819497975	0.985083292375579	0.734232542323495	0.797089397931134	1.20484664629051	0.846978826989294	0.504013836342592	0.872773798046875	0.96437919786169	0.758104018113426	0.845261340162037	1.0975438583044	0.659985343677662	0.987322664359086	0.275259152662035	0.640326868590856	0.878034285648148	0.740678172135417	0.957885958564815	0.791710592939815	0.898644831394676	1.75739444046682	0.880575942679398	0.794795807957176	0.754375019155093	0.312840798408565	0.662543976672454	0.943222560791377	0.789292165509259	0.878530046759259	0.876561418903357	0.427981862019676	0.839227372627315	0.961691331221065	0.971027975416667	0.850901609780093	-0.050849387313368	-0.40490097203125	0.0447981678370948	-0.103438498004919	0.191954876025752	0.146885717921007	-0.691492914830729	0.0434748678949653	-0.173684340742188	0.495913370290801	0.420775000784626	0.0108975283984375	-0.0287580596223958	-0.289688143823785	0.0917701337803818	0.0532499714019099	-0.441318889830729	-0.121475248294271	0.632018681349826	-0.0729471764626736	0.17112427569184	-0.109770584448785	-0.249046152157118	-0.337848775438368	0.0945727579366319	-0.0486412417404513	-0.188987984622396	0.0722145545269099	0.0788336423255208	-0.058972007452257	-0.0768640394835069	0.0462203395095489	0.00714431520399305	-0.0256151805425347	0.451648829787326	0.0969905836067708	-0.0871131829296876	0.0187720470703124	-0.187899331453993	0.227380091679687	-0.125327931445313	0.0338615736472804	0.192800237078993	-0.0990984407855902	0.101380436015625	-0.101131002669271	-0.0076033106640625	0.626336294631076	-0.00459401209635415	-0.105015281914063	-0.15357618760272	-0.0570849924927662	0.0700057101750579	0.0599098620789929	-0.349820205368924	-0.0354564568012153	0.160876763250868	0.10647227171441	0.0100541235677084	-0.193712676375868	0.0691790846484374	-0.221672774552952	-0.160541297469618	-0.0116770390784143	0.158569301025752	0.184200963333333	-0.110402691051794	-0.162583722161458	-0.102018737877604	0.219704534735243	-0.199427713766146	-0.231378727330729	-0.101117448337674	-0.282776851480035	-0.0051586856640625	-0.0569850251171875	-0.224106713155382	0.0536817975390623	-0.38307835250434	-0.0657847570768229	-0.0768524363324652	-0.0769727198220486	-0.199581319570313	0.269525176893808	0.236238578919271	0.589355216106771	0.0304128671137153	-0.284975616219618	0.0485536202821179	-0.276275464194155	-0.188199487996239	0.11074444749566	-0.212488316132813	0.0154086245018326	-0.0095441536328125	-0.0627010134635416	-0.0092997190234375	-0.157256316937211	-0.0294676769401041	-0.145357629491406	0.0805647948914928	-0.0222747367462384	0.008827452171875	-0.207940892851563	-0.0165483834505208	0.00013346485243055	0.121021937730035	-0.129828812322049	-0.0669719567144097	0.340785291644965	-0.01708252765625	-0.360047518302952	0.00871244340133105	0.100317843216146	-0.105957336532118	-0.018800014483507	0.233482503658854	-0.204076010967882	0.123261309713542	-0.588802201983509	-0.223734486054688	0.0139729310026042	-0.123383182510127	0.0938246039192709	-0.0723507617057292	0.0345834767491318	0.893333085821276	0.0165145880338544	-0.069265546688368	-0.109686335490451	-0.551220556236979	-0.20151737797309	0.0791612061458334	-0.0747691891362847	0.0144686921137153	0.0125000642578125	-0.436079492625868	-0.0248339820182292	0.0976299765755209	0.106966620771123	-0.0131597448654514	-0.38779810780816	0.0619010320601851	-0.0863356337818289	0.209057740248843	0.163988582144097	-0.674390050607639	0.0605777321180556	-0.156581476519097	0.513016234513891	0.437877865007716	0.0280003926215278	-0.0116551953993056	-0.272585279600694	0.108872998003472	0.0703528356250001	-0.424216025607639	-0.10437238407118	0.649121545572916	-0.0558443122395834	0.188227139914931	-0.0926677202256944	-0.231943287934028	-0.320745911215278	0.111675622159722	-0.0315383775173611	-0.171885120399305	0.0893174187500001	0.0959365065486111	-0.0418691432291667	-0.0597611752604167	0.0633232037326391	0.0242471794270833	-0.0085123163194445	0.468751694010417	0.114093447829861	-0.0700103187065974	0.0358749112934026	-0.170796467230903	0.244482955902778	-0.108225067222222	0.0509644378703706	0.209903101302083	-0.0819955765624999	0.118483300238715	-0.0840281384461804	0.00949955355902775	0.643439158854166	0.0125088521267361	-0.0879124176909724	-0.136473323379629	-0.039982128269676	0.0871085743981481	0.0770127263020831	-0.332717341145833	-0.018353592578125	0.177979627473958	0.1235751359375	0.0271569877907986	-0.176609812152778	0.0862819488715276	-0.204569910329861	-0.143438433246528	0.0054258251446759	0.175672165248843	0.201303827556424	-0.0932998268287039	-0.145480857938368	-0.0849158736545139	0.236807398958333	-0.182324849543055	-0.214275863107639	-0.0840145841145834	-0.265673987256944	0.0119441785590278	-0.0398821608940973	-0.207003848932291	0.0707846617621526	-0.36597548828125	-0.0486818928537327	-0.059749572109375	-0.0598698555989583	-0.182478455347222	0.286628041116898	0.253341443142361	0.606458080329861	0.0475157313368056	-0.267872751996528	0.0656564845052081	-0.259172599971065	-0.171096623773148	0.12784731171875	-0.195385451909722	0.0325114887249228	0.00755871059027775	-0.0455981492404514	0.00780314519965275	-0.14015345271412	-0.0123648127170139	-0.128254765268316	0.0976676591145831	-0.00517187252314815	0.0259303163949652	-0.190838028628472	0.000554480772569449	0.0172363290755208	0.138124801953125	-0.112725948098958	-0.0498690924913194	0.357888155868056	2.03365668402511e-05	-0.342944654079861	0.0258153076244213	0.117420707439236	-0.0888544723090279	-0.0016971502604167	0.250585367881945	-0.186973146744792	0.140364173936632	-0.571699337760419	-0.206631621831597	0.0310757952256945	-0.106280318287037	0.110927468142361	-0.0552478974826389	0.0516863409722221	0.910435950044366	0.0336174522569446	-0.0521626824652778	-0.0925834712673609	-0.534117692013889	-0.18441451375	0.0962640703689236	-0.0576663249131944	0.0315715563368055	0.0296029284809027	-0.418976628402778	-0.0077311177951389	0.114732840798611	0.124069484994213	0.0039431193576389	-0.292150552657697	-0.440387218499711	-0.14499384446904	-0.190063002573785	-1.02844163532552	-0.293473852599827	-0.51063306123698	0.158964649796009	0.083826280289834	-0.326051192096354	-0.365706780117188	-0.626636864318576	-0.24517858671441	-0.283698749092882	-0.778267610325521	-0.458423968789063	0.295069960855034	-0.409895896957465	-0.165824444802952	-0.446719304943577	-0.58599487265191	-0.67479749593316	-0.24237596255816	-0.385589962235243	-0.525936705117187	-0.264734165967882	-0.258115078169271	-0.395920727947049	-0.413812759978299	-0.290728380985243	-0.329804405290799	-0.362563901037327	0.114700109292534	-0.239958136888021	-0.42406190342448	-0.31817667342448	-0.524848051948785	-0.109568628815105	-0.462276651940105	-0.303087146847512	-0.144148483415799	-0.436047161280382	-0.235568284479167	-0.438079723164063	-0.344552031158854	0.289387574136284	-0.341542732591146	-0.441964002408855	-0.490524908097512	-0.394033712987558	-0.266943010319734	-0.277038858415799	-0.686768925863716	-0.372405177296007	-0.176071957243924	-0.230476448780382	-0.326894596927084	-0.53066139687066	-0.267769635846354	-0.558621495047743	-0.49749001796441	-0.348625759573206	-0.17837941946904	-0.152747757161459	-0.447351411546586	-0.49953244265625	-0.438967458372396	-0.117244185759549	-0.536376434260938	-0.568327447825521	-0.438066168832466	-0.619725571974826	-0.342107406158854	-0.393933745611979	-0.561055433650174	-0.28326692295573	-0.720027072999132	-0.402733477571615	-0.413801156827257	-0.41392144031684	-0.536530040065105	-0.067423543600984	-0.100710141575521	0.252406495611979	-0.306535853381077	-0.62192433671441	-0.288395100212674	-0.613224184688947	-0.52514820849103	-0.226204272999132	-0.549437036627604	-0.321540095992959	-0.346492874127604	-0.399649733958334	-0.346248439518229	-0.494205037432003	-0.366416397434896	-0.482306349986198	-0.256383925603299	-0.35922345724103	-0.328121268322917	-0.544889613346355	-0.353497103945313	-0.336815255642361	-0.215926782764757	-0.466777532816841	-0.403920677209202	0.0038365711501735	-0.354031248151042	-0.696996238797744	-0.328236277093461	-0.236630877278646	-0.44290605702691	-0.355748734978299	-0.103466216835938	-0.541024731462674	-0.21368741078125	-0.925750922478301	-0.56068320654948	-0.322975789492188	-0.460331903004919	-0.243124116575521	-0.409299482200521	-0.30236524374566	0.556384365326484	-0.320434132460938	-0.40621426718316	-0.446635055985243	-0.888169276731771	-0.538466098467882	-0.257787514348959	-0.411717909631077	-0.322480028381077	-0.324448656236979	-0.77302821312066	-0.361782702513021	-0.239318743919271	-0.229982099723669	-0.350108465360243	0.009311921368634	0.304705295399306	0.25963613729456	-0.578742495457176	0.156225287268518	-0.0609339213686345	0.608663789664354	0.533525420158179	0.123647947771991	0.0839923597511573	-0.176937724450231	0.204520553153935	0.166000390775463	-0.328568470457176	-0.00872482892071751	0.744769100723379	0.0398032429108795	0.283874695065393	0.0029798349247685	-0.136295732783565	-0.225098356064815	0.207323177310185	0.0641091776331018	-0.0762375652488425	0.184964973900463	0.191584061699074	0.0537784119212962	0.0358863798900462	0.158970758883102	0.119894734577546	0.0871352388310184	0.56439924916088	0.209741002980324	0.0256372364438655	0.131522466443866	-0.07514891208044	0.34013051105324	-0.0125775120717595	0.146611993020833	0.305550656452546	0.013651978587963	0.214130855389178	0.0116194167042825	0.105147108709491	0.739086714004629	0.108156407277199	0.00773513745949049	-0.0408257682291665	0.055665426880787	0.182756129548611	0.172660281452546	-0.23706978599537	0.0772939625723379	0.273627182624421	0.219222691087963	0.122804542941262	-0.080962257002315	0.18192950402199	-0.108922355179399	-0.047790878096065	0.101073380295139	0.271319720399306	0.296951382706886	0.00234772832175899	-0.049833302787905	0.010731681495949	0.332454954108796	-0.0866772943925925	-0.118628307957176	0.0116329710358795	-0.170026432106481	0.107591733709491	0.0557653942563656	-0.111356293781828	0.166432216912616	-0.270327933130787	0.0469656622967302	0.0358979830410879	0.0357776995515045	-0.0868309001967595	0.382275596267361	0.348988998292824	0.702105635480324	0.143163286487269	-0.172225196846065	0.161304039655671	-0.163525044820602	-0.0754490686226855	0.223494866869213	-0.0997378967592595	0.128159043875386	0.103206265740741	0.0500494059100115	0.103450700350116	-0.0445058975636575	0.083282742433449	-0.032607210117853	0.193315214265046	0.0904756826273147	0.121577871545428	-0.0951904734780095	0.0962020359230323	0.112883884225984	0.233772357103588	-0.0170783929484955	0.0457784626591434	0.453535711018519	0.0956678917173031	-0.247297098929398	0.121462862774884	0.213068262589699	0.006793082841435	0.0939504048900462	0.346232923032407	-0.091325591594329	0.236011729087095	-0.476051782609956	-0.110984066681135	0.126723350376157	-0.010632763136574	0.206575023292824	0.040399657667824	0.147333896122685	1.00608350519483	0.129265007407407	0.0434848726851851	0.00306408388310199	-0.438470136863426	-0.088766958599537	0.191911625519387	0.0379812302372684	0.127219111487268	0.125250483631366	-0.323329073252315	0.087916437355324	0.210380395949074	0.219717040144676	0.0995906745081018	0.156468629557292	0.111399471452546	-0.72697916129919	0.0079886214265045	-0.209170587210648	0.46042712382234	0.385288754316165	-0.0245887180700233	-0.0642443060908566	-0.325174390292245	0.056283887311921	0.017763724933449	-0.47680513629919	-0.156961494762731	0.596532434881365	-0.108433422931134	0.13563802922338	-0.145256830917246	-0.284532398625579	-0.373335021906829	0.059086511468171	-0.0841274882089122	-0.224474231090856	0.036728308058449	0.04334739585706	-0.0944582539207178	-0.112350285951968	0.010734093041088	-0.0283419312644678	-0.0611014270109956	0.416162583318866	0.06150433713831	-0.122599429398148	-0.0167141993981485	-0.223385577922454	0.191893845211226	-0.160814177913774	-0.00162467282118049	0.157313990610532	-0.134584687254051	0.065894189547164	-0.136617249137731	-0.0430895571325233	0.590850048162615	-0.040080258564815	-0.140501528382523	-0.18906243407118	-0.092571238961227	0.034519463706597	0.024423615610532	-0.385306451837384	-0.0709427032696761	0.125390516782407	0.070986025245949	-0.0254321229007525	-0.229198922844329	0.0336928381799765	-0.257159021021413	-0.196027543938079	-0.0471632855468752	0.123083054557292	0.148714716864873	-0.145888937520255	-0.198069968629919	-0.137504984346065	0.184218288266782	-0.234913960234607	-0.26686497379919	-0.136603694806134	-0.318263097948495	-0.0406449321325233	-0.0924712715856483	-0.259592959623842	0.0181955510706015	-0.418564598972801	-0.101271003545284	-0.112338682800926	-0.112458966290509	-0.235067566038773	0.234038930425347	0.20075233245081	0.55386896963831	-0.0050733793547455	-0.320461862688079	0.013067373813657	-0.311761710662616	-0.2236857344647	0.075258201027199	-0.247974562601273	-0.0200776219666282	-0.0450304001012733	-0.0981872599320025	-0.0447859654918983	-0.192742563405672	-0.064953923408565	-0.180843875959867	0.045078548423032	-0.0577609832146992	-0.0266587942965858	-0.243427139320023	-0.0520346299189816	-0.0353527816160303	0.085535691261574	-0.16531505879051	-0.102458203182871	0.305299045176505	-0.0525687741247108	-0.395533764771412	-0.0267738030671298	0.064831596747685	-0.141443583000579	-0.0542862609519678	0.197996257190393	-0.239562257436343	0.087775063245081	-0.62428844845197	-0.259220732523148	-0.0215133154658566	-0.158869428978588	0.05833835745081	-0.10783700817419	-0.000902769719328997	0.857846839352815	-0.0189716584346065	-0.104751793156829	-0.145172581958912	-0.58670680270544	-0.237003624441551	0.0436749596773725	-0.110255435604746	-0.0210175543547455	-0.0229861822106483	-0.471565739094329	-0.06032022848669	0.06214373010706	0.071480374302662	-0.0486459913339122	0.406792845483217	-0.431585787268518	0.303381995457176	0.086222786820023	0.755820497853012	0.680682128346837	0.270804655960648	0.231149067939815	-0.029781016261574	0.351677261342592	0.31315709896412	-0.181411762268518	0.13843187926794	0.891925808912037	0.186959951099537	0.431031403254051	0.150136543113426	0.0108609754050925	-0.0779416478761575	0.354479885498843	0.211265885821759	0.070919142939815	0.33212168208912	0.338740769887731	0.200935120109954	0.183043088078704	0.30612746707176	0.267051442766204	0.234291947019676	0.711555957349537	0.356897711168982	0.172793944632523	0.278679174632523	0.0720077961082175	0.487287219241898	0.134579196116898	0.293768701209491	0.452707364641204	0.160808686776621	0.361287563577836	0.15877612489294	0.252303816898148	0.886243422193287	0.255313115465856	0.154891845648148	0.106330939959491	0.202822135069444	0.329912837737269	0.319816989641204	-0.089913077806713	0.224450670760995	0.420783890813079	0.36637939927662	0.269961251129919	0.0661944511863425	0.329086212210648	0.038234353009259	0.0993658300925925	0.248230088483796	0.418476428587963	0.444108090895544	0.149504436510417	0.0973234054007525	0.157888389684607	0.479611662297454	0.060479413796065	0.0285284002314815	0.158789679224537	-0.022869723917824	0.254748441898148	0.202922102445023	0.035800414406829	0.313588925101273	-0.12317122494213	0.194122370485388	0.183054691229745	0.182934407740162	0.060325807991898	0.529432304456019	0.496145706481481	0.849262343668981	0.290319994675926	-0.0250684886574075	0.308460747844329	-0.0163683366319445	0.071707639565972	0.37065157505787	0.047418811429398	0.275315752064043	0.250362973929398	0.197206114098669	0.250607408538773	0.102650810625	0.230439450622107	0.114549498070805	0.340471922453704	0.237632390815972	0.268734579734086	0.051966234710648	0.24335874411169	0.260040592414641	0.380929065292246	0.130078315240162	0.192935170847801	0.600692419207176	0.242824599905961	-0.100140390740741	0.268619570963542	0.360224970778357	0.153949791030093	0.241107113078704	0.493389631221065	0.0558311165943285	0.383168437275753	-0.328895074421299	0.036172641507523	0.273880058564815	0.136523945052084	0.353731731481482	0.187556365856481	0.294490604311342	1.15324021338349	0.276421715596065	0.190641580873843	0.15022079207176	-0.291313428674769	0.0583897495891205	0.339068333708044	0.185137938425926	0.274375819675926	0.272407191820023	-0.176172365063657	0.235073145543982	0.357537104137732	0.366873748333334	0.246747382696759	-0.476654945373264	0.25831283735243	0.0411536287152775	0.710751339748266	0.635612970242091	0.225735497855903	0.186079909835069	-0.0748501743663195	0.306608103237847	0.268087940859375	-0.226480920373264	0.0933627211631945	0.846856650807291	0.141890792994792	0.385962245149305	0.10506738500868	-0.034208182699653	-0.123010805980903	0.309410727394097	0.166196727717014	0.0258499848350695	0.287052523984375	0.293671611782986	0.155865962005208	0.137973929973958	0.261058308967014	0.221982284661458	0.18922278891493	0.666486799244791	0.311828553064236	0.127724786527777	0.233610016527777	0.026938638003472	0.442218061137152	0.0895100380121525	0.248699543104746	0.407638206536458	0.115739528671875	0.31621840547309	0.113706966788195	0.207234658793403	0.841174264088541	0.210243957361111	0.109822687543402	0.0612617818547455	0.157752976964699	0.284843679632523	0.274747831536458	-0.134982235911458	0.17938151265625	0.375714732708333	0.321310241171875	0.224892093025173	0.021125293081597	0.284017054105903	-0.00683480509548651	0.054296671987847	0.203160930379051	0.373407270483218	0.399038932790798	0.104435278405671	0.052254247296007	0.112819231579861	0.434542504192708	0.0154102556913195	-0.016540757873264	0.113720521119792	-0.0679388820225695	0.209679283793403	0.157852944340278	-0.0092687436979165	0.268519766996527	-0.168240383046875	0.149053212380642	0.137985533125	0.137865249635417	0.0152566498871525	0.484363146351273	0.451076548376736	0.804193185564236	0.24525083657118	-0.070137646762153	0.263391589739583	-0.06143749473669	0.0266384814612265	0.325582416953125	0.00234965332465251	0.230246593959298	0.205293815824653	0.152136955993923	0.205538250434028	0.0575816525202545	0.185370292517361	0.069480339966059	0.295402764348958	0.192563232711227	0.22366542162934	0.0068970766059025	0.198289586006944	0.214971434309896	0.3358599071875	0.0850091571354165	0.147866012743055	0.555623261102431	0.197755441801215	-0.145209548845487	0.223550412858796	0.315155812673611	0.108880632925347	0.196037954973958	0.44832047311632	0.010761958489583	0.338099279171007	-0.373964232526044	-0.00889651659722251	0.228810900460069	0.091454786947338	0.308662573376736	0.142487207751736	0.249421446206597	1.10817105527874	0.23135255749132	0.145572422769097	0.105151633967014	-0.336382586779514	0.013320591484375	0.293999175603298	0.14006878032118	0.22930666157118	0.227338033715278	-0.221241523168403	0.190003987439236	0.312467946032986	0.321804590228588	0.201678224592014	-0.580065795399305	-0.797225004036458	-0.12762729300347	-0.202765662509645	-0.612643134895833	-0.652298722916667	-0.913228807118055	-0.531770529513889	-0.570290691892361	-1.064859553125	-0.745015911588542	0.00847801805555504	-0.696487839756945	-0.45241638760243	-0.733311247743055	-0.872586815451389	-0.961389438732639	-0.528967905357639	-0.672181905034722	-0.812528647916666	-0.551326108767361	-0.54470702096875	-0.682512670746528	-0.700404702777778	-0.577320323784722	-0.616396348090278	-0.649155843836806	-0.171891833506944	-0.5265500796875	-0.710653846223958	-0.604768616223958	-0.811439994748264	-0.396160571614584	-0.748868594739583	-0.58967908964699	-0.430740426215278	-0.722639104079861	-0.522160227278646	-0.724671665963541	-0.631143973958333	0.00279563133680505	-0.628134675390625	-0.728555945208333	-0.77711685089699	-0.680625655787037	-0.553534953119213	-0.563630801215278	-0.973360868663194	-0.658997120095486	-0.462663900043403	-0.517068391579861	-0.613486539726563	-0.817253339670139	-0.554361578645833	-0.845213437847222	-0.784081960763889	-0.635217702372685	-0.464971362268518	-0.439339699960937	-0.733943354346065	-0.786124385455729	-0.725559401171875	-0.403836128559028	-0.822968377060416	-0.854919390625	-0.724658111631944	-0.906317514774305	-0.628699348958333	-0.680525688411458	-0.847647376449652	-0.569858865755208	-1.00661901579861	-0.689325420371094	-0.700393099626736	-0.70051338311632	-0.823121982864583	-0.354015486400463	-0.387302084375	-0.0341854471875	-0.593127796180555	-0.908516279513889	-0.574987043012153	-0.899816127488426	-0.81174015129051	-0.512796215798611	-0.836028979427083	-0.608132038792438	-0.633084816927083	-0.686241676757812	-0.632840382317708	-0.780796980231481	-0.653008340234375	-0.768898292785677	-0.542975868402778	-0.645815400040509	-0.614713211122396	-0.831481556145834	-0.640089046744792	-0.62340719844184	-0.502518725564236	-0.75336947561632	-0.69051262000868	-0.282755371649305	-0.640623190950521	-0.983588181597222	-0.61482821989294	-0.523222820078125	-0.729497999826389	-0.642340677777778	-0.390058159635417	-0.827616674262153	-0.500279353580729	-1.21234286527778	-0.847275149348959	-0.609567732291667	-0.746923845804398	-0.529716059375	-0.695891425	-0.588957186545139	0.269792422527005	-0.607026075260417	-0.692806209982639	-0.733226998784722	-1.17476121953125	-0.825058041267361	-0.544379457148437	-0.698309852430556	-0.609071971180556	-0.611040599036458	-1.05962015592014	-0.6483746453125	-0.52591068671875	-0.516574042523148	-0.636700408159722	-0.062257221310764	0.607340489722225	0.53220212021605	0.122324647829861	0.0826690598090278	-0.178261024392361	0.203197253211805	0.164677090833333	-0.329891770399306	-0.010048128862847	0.74344580078125	0.03847994296875	0.282551395123264	0.001656534982639	-0.137619032725695	-0.226421656006944	0.205999877368056	0.0627858776909723	-0.077560865190972	0.183641673958334	0.190260761756945	0.0524551119791667	0.0345630799479167	0.157647458940972	0.118571434635417	0.0858119388888889	0.56307594921875	0.208417703038194	0.024313936501736	0.130199166501736	-0.0764722120225695	0.338807211111111	-0.013900812013889	0.145288693078704	0.304227356510416	0.0123286786458335	0.212807555447048	0.010296116762153	0.103823808767361	0.7377634140625	0.10683310733507	0.00641183751736099	-0.042149068171296	0.0543421269386574	0.181432829606481	0.171336981510416	-0.2383930859375	0.0759706626302084	0.272303882682291	0.217899391145833	0.121481242999132	-0.0822855569444445	0.180606204079861	-0.110245655121528	-0.0491141780381945	0.0997500803530093	0.269996420457176	0.295628082764757	0.00102442837962949	-0.0511566027300345	0.0094083815538195	0.331131654166666	-0.088000594334722	-0.119951607899306	0.01030967109375	-0.171349732048611	0.106268433767361	0.0544420943142361	-0.112679593723958	0.165108916970486	-0.271651233072916	0.0456423623546007	0.0345746830989584	0.034454399609375	-0.088154200138889	0.380952296325232	0.347665698350694	0.700782335538194	0.141839986545139	-0.173548496788194	0.159980739713541	-0.164848344762731	-0.076772368564815	0.222171566927084	-0.101061196701389	0.126835743933256	0.101882965798611	0.048726105967882	0.102127400407986	-0.045829197505787	0.0819594424913195	-0.0339305100599825	0.191991914322917	0.0891523826851852	0.120254571603299	-0.096513773420139	0.0948787359809029	0.111560584283854	0.232449057161458	-0.018401692890625	0.044455162717014	0.452212411076389	0.0943445917751737	-0.248620398871528	0.120139562832755	0.21174496264757	0.0054697828993055	0.0926271049479167	0.344909623090278	-0.0926488915364585	0.234688429144965	-0.477375082552085	-0.112307366623264	0.125400050434028	-0.0119560630787035	0.205251723350694	0.0390763577256945	0.146010596180556	1.0047602052527	0.127941707465278	0.0421615727430556	0.00174078394097249	-0.439793436805555	-0.0900902585416665	0.190588325577257	0.0366579302951389	0.125895811545139	0.123927183689236	-0.324652373194445	0.0865931374131945	0.209057096006944	0.218393740202546	0.0982673745659723	0.390181281085072	0.315042911578897	-0.0948345608072918	-0.134490148828125	-0.395420233029514	-0.0139619554253475	-0.0524821178038195	-0.547050979036458	-0.2272073375	0.526286592144097	-0.178679265668403	0.065392186486111	-0.215502673654514	-0.354778241362848	-0.443580864644098	-0.0111593312690975	-0.154373330946181	-0.294720073828125	-0.0335175346788195	-0.0268984468802085	-0.164704096657986	-0.182596128689236	-0.0595117496961805	-0.0985877740017363	-0.131347269748264	0.345916740581597	-0.0087415055989585	-0.192845272135417	-0.086960042135417	-0.293631420659722	0.121648002473958	-0.231060020651042	-0.071870515558449	0.0870681478732635	-0.20483052999132	-0.0043516531901045	-0.206863091875	-0.113335399869792	0.520604205425347	-0.110326101302083	-0.210747371119792	-0.259308276808449	-0.162817081698496	-0.0357263790306715	-0.0458222271267365	-0.455552294574653	-0.141188546006945	0.0551446740451385	0.000740182508680493	-0.095677965638021	-0.299444765581597	-0.036553004557292	-0.327404863758681	-0.266273386675348	-0.117409128284144	0.052837211820023	0.078468874127604	-0.216134780257524	-0.268315811367188	-0.207750827083333	0.113972445529513	-0.305159802971875	-0.337110816536458	-0.206849537543403	-0.388508940685764	-0.110890774869792	-0.162717114322917	-0.329838802361111	-0.052050291666667	-0.48881044171007	-0.171516846282552	-0.182584525538195	-0.182704809027778	-0.305313408776042	0.163793087688079	0.130506489713541	0.483623126901041	-0.075319222092014	-0.390707705425347	-0.0571784689236115	-0.382007553399884	-0.293931577201968	0.00501235828993052	-0.318220405338542	-0.0903234647038967	-0.115276242838542	-0.168433102669271	-0.115031808229167	-0.26298840614294	-0.135199766145833	-0.251089718697135	-0.0251672943142365	-0.128006825951968	-0.0969046370338544	-0.313672982057292	-0.12228047265625	-0.105598624353299	0.0152898485243055	-0.235560901527778	-0.172704045920139	0.235053202439236	-0.122814616861979	-0.465779607508681	-0.0970196458043983	-0.00541424598958348	-0.211689425737847	-0.124532103689236	0.127750414453125	-0.309808100173611	0.0175292205078125	-0.694534291189238	-0.329466575260417	-0.0917591582031251	-0.229115271715856	-0.0119074852864585	-0.178082850911458	-0.0711486124565975	0.787600996615547	-0.089217501171875	-0.174997635894097	-0.21541842469618	-0.656952645442708	-0.30724946717882	-0.026570883059896	-0.180501278342014	-0.091263397092014	-0.0932320249479169	-0.541811581831597	-0.130566071223958	-0.00810211263020849	0.00123453156539349	-0.118891834071181	0.984640622611885	0.574763150225697	0.535107562204863	0.274177478003475	0.655635755607641	0.617115593229169	0.12254673199653	0.442390373532988	1.19588430317709	0.490918445364586	0.7349898975191	0.454095037378475	0.314819469670141	0.226016846388891	0.658438379763891	0.515224380086808	0.374877637204864	0.636080176354169	0.64269926415278	0.504893614375002	0.487001582343752	0.610085961336808	0.571009937031252	0.538250441284724	1.01551445161459	0.66085620543403	0.476752438897572	0.582637668897572	0.375966290373266	0.791245713506947	0.438537690381947	0.59772719547454	0.756665858906252	0.464767181041669	0.665246057842884	0.462734619157989	0.556262311163197	1.19020191645834	0.559271609730905	0.458850339913197	0.41028943422454	0.506780629334493	0.633871332002317	0.623775483906252	0.214045416458336	0.528409165026044	0.724742385078127	0.670337893541669	0.573919745394967	0.370152945451391	0.633044706475697	0.342192847274308	0.403324324357641	0.552188582748845	0.722434922853012	0.748066585160593	0.453462930775465	0.401281899665801	0.461846883949655	0.783570156562502	0.364437908061114	0.33248689449653	0.462748173489586	0.281088770347225	0.558706936163197	0.506880596710072	0.339758908671878	0.617547419366322	0.180787269322919	0.498080864750436	0.487013185494794	0.486892902005211	0.364284302256947	0.833390798721067	0.80010420074653	1.15322083793403	0.594278488940974	0.278890005607641	0.612419242109377	0.287590157633104	0.375666133831021	0.674610069322919	0.351377305694447	0.579274246329092	0.554321468194447	0.501164608363718	0.554565902803822	0.406609304890049	0.534397944887155	0.418507992335853	0.644430416718752	0.541590885081021	0.572693073999134	0.355924728975696	0.547317238376738	0.56399908667969	0.684887559557294	0.43403680950521	0.49689366511285	0.904650913472224	0.546783094171009	0.203818103524308	0.57257806522859	0.664183465043405	0.457908285295141	0.545065607343752	0.797348125486113	0.359789610859377	0.687126931540801	-0.02493658015625	0.340131135772571	0.577838552829863	0.440482439317132	0.65769022574653	0.49151486012153	0.598449098576391	1.45719870764853	0.580380209861113	0.494600075138891	0.454179286336808	0.01264506559028	0.362348243854169	0.643026827973093	0.489096432690974	0.578334313940974	0.576365686085072	0.127786129201391	0.53903163980903	0.66149559840278	0.670832242598382	0.550705876961808	0.499624780719522	0.459969192698688	0.1990391084973	0.580497386101466	0.541977223722994	0.047408362490355	0.367252004026813	1.12074593367091	0.415780075858411	0.659851528012924	0.3789566678723	0.239681100163966	0.150878476882716	0.583300010257716	0.440086010580633	0.299739267698689	0.560941806847994	0.567560894646605	0.429755244868827	0.411863212837577	0.534947591830633	0.495871567525077	0.463112071778549	0.94037608210841	0.585717835927855	0.401614069391396	0.507499299391396	0.300827920867091	0.716107344000771	0.363399320875771	0.522588825968365	0.681527489400077	0.389628811535494	0.590107688336709	0.387596249651813	0.481123941657022	1.11506354695216	0.48413324022473	0.383711970407021	0.335151064718364	0.431642259828318	0.558732962496142	0.548637114400077	0.13890704695216	0.453270795519869	0.649604015571952	0.595199524035494	0.498781375888793	0.295014575945216	0.557906336969522	0.267054477768133	0.328185954851466	0.47705021324267	0.647296553346836	0.672928215654418	0.37832456126929	0.326143530159626	0.38670851444348	0.708431787056327	0.289299538554939	0.257348524990355	0.38760980398341	0.20595040084105	0.483568566657022	0.431742227203897	0.264620539165702	0.542409049860146	0.105648899816744	0.422942495244261	0.411874815988619	0.411754532499036	0.289145932750771	0.758252429214892	0.724965831240355	1.07808246842785	0.5191401194348	0.203751636101466	0.537280872603202	0.212451788126929	0.300527764324846	0.599471699816744	0.276238936188271	0.504135876822917	0.479183098688272	0.426026238857542	0.479427533297647	0.331470935383874	0.45925957538098	0.343369622829678	0.569292047212577	0.466452515574846	0.497554704492959	0.280786359469521	0.472178868870563	0.488860717173515	0.609749190051119	0.358898439999035	0.421755295606674	0.82951254396605	0.471644724664834	0.128679734018132	0.497439695722415	0.58904509553723	0.382769915788966	0.469927237837577	0.722209755979939	0.284651241353202	0.611988562034626	-0.100074949662425	0.264992766266396	0.502700183323688	0.365344069810957	0.582551856240355	0.416376490615355	0.523310729070216	1.38206033814236	0.505241840354938	0.419461705632716	0.379040916830633	-0.062493303915895	0.287209874347994	0.567888458466917	0.413958063184799	0.503195944434799	0.501227316578897	0.052647759695216	0.463893270302855	0.586357228896605	0.595693873092207	0.475567507455633	0.0500917203125	-0.210838363888889	0.170619913715278	0.132099751336806	-0.362469109895833	-0.0426254683593748	0.710868461284722	0.0059026034722222	0.249974055626736	-0.0309208045138888	-0.170196372222222	-0.258998995503472	0.173422537871528	0.0302085381944445	-0.1101382046875	0.151064334461806	0.157683422260417	0.0198777724826389	0.0019857404513889	0.125070119444445	0.0859940951388889	0.0532345993923611	0.530498609722222	0.175840363541667	-0.00826340299479185	0.0976218270052082	-0.109049551519097	0.306229871614583	-0.0464781515104168	0.112711353582176	0.271650017013889	-0.0202486608506943	0.180230215950521	-0.0222812227343748	0.0712464692708333	0.705186074565972	0.0742557678385417	-0.0261655019791669	-0.0747264076678238	0.0217647874421296	0.148855490109954	0.138759642013889	-0.270970425434028	0.0433933231336805	0.239726543185764	0.185322051649306	0.0889039035026042	-0.114862896440972	0.148028864583333	-0.142822994618056	-0.0816915175347224	0.0671727408564814	0.237419080960648	0.263050743268229	-0.0315529111168984	-0.0837339422265623	-0.0231689579427083	0.298554314670139	-0.12057793383125	-0.152528947395833	-0.0222676684027778	-0.203927071545139	0.0736910942708333	0.0218647548177083	-0.145256933220486	0.132531577473958	-0.304228572569444	0.0130650228580729	0.00199734360243055	0.0018770601128472	-0.120731539635417	0.348374956828704	0.315088358854167	0.668204996041667	0.109262647048611	-0.206125836284722	0.127403400217014	-0.197425684259259	-0.109349708061343	0.189594227430556	-0.133638536197917	0.0942584044367284	0.0693056263020833	0.0161487664713542	0.0695500609114583	-0.0784065370023149	0.0493821029947916	-0.0665078495565103	0.159414574826389	0.0565750431886574	0.0876772321067708	-0.129091112916667	0.062301396484375	0.0789832447873264	0.199871717664931	-0.0509790323871528	0.0118778232204861	0.419635071579861	0.0617672522786458	-0.281197738368056	0.0875622233362268	0.179167623151042	-0.0271075565972223	0.0600497654513888	0.31233228359375	-0.125226231032986	0.202111089648438	-0.509952422048613	-0.144884706119792	0.0928227109375	-0.0445334025752313	0.172674383854167	0.00649901822916665	0.113433256684028	0.972182865756172	0.0953643679687502	0.00958423324652775	-0.0308365555555554	-0.472370776302083	-0.122667598038194	0.158010986080729	0.0040805907986111	0.0933184720486111	0.0913498441927083	-0.357229712690972	0.0540157979166666	0.176479756510417	0.185816400706019	0.0656900350694445	-0.250493951909722	0.130964325694444	0.0924441633159724	-0.402124697916667	-0.0822810563802081	0.671212873263888	-0.0337529845486111	0.210318467605903	-0.0705763925347221	-0.209851960243056	-0.298654583524306	0.133766949850694	-0.00944704982638885	-0.149793792708333	0.111408746440972	0.118027834239583	-0.0197778155381945	-0.0376698475694444	0.0854145314236114	0.0463385071180556	0.0135790113715278	0.490843021701389	0.136184775520833	-0.0479189910156251	0.0579662389843749	-0.148705139539931	0.26657428359375	-0.0861337395312501	0.0730557655613429	0.231994428993055	-0.0599042488715276	0.140574627929687	-0.0619368107552081	0.03159088125	0.665530486545138	0.0346001798177084	-0.0658210900000002	-0.114381995688657	-0.0178908005787037	0.10919990208912	0.0991040539930554	-0.310626013454861	0.00373773511284724	0.20007095516493	0.145666463628472	0.0492483154817709	-0.154518484461806	0.1083732765625	-0.182478582638889	-0.121347105555556	0.0275171528356482	0.197763492939815	0.223395155247396	-0.0712084991377317	-0.123389530247396	-0.0628245459635416	0.258898726649305	-0.160233521852083	-0.192184535416667	-0.0619232564236111	-0.243582659565972	0.03403550625	-0.017790833203125	-0.184912521241319	0.0928759894531248	-0.343884160590278	-0.0265905651627604	-0.0376582444184028	-0.0377785279079861	-0.16038712765625	0.30871936880787	0.275432770833333	0.628549408020833	0.0696070590277778	-0.245781424305556	0.0877478121961804	-0.237081272280093	-0.149005296082176	0.149938639409722	-0.17329412421875	0.0546028164158951	0.02965003828125	-0.0235068215494792	0.029894472890625	-0.118062125023148	0.00972651497395835	-0.106163437577344	0.119758986805555	0.0169194551678241	0.0480216440859375	-0.1687467009375	0.0226458084635417	0.039327656766493	0.160216129644097	-0.0906346204079861	-0.0277777648003472	0.379979483559028	0.0221116642578125	-0.320853326388889	0.0479066353153936	0.139512035130208	-0.0667631446180556	0.0203941774305555	0.272676695572917	-0.16488181905382	0.162455501627604	-0.549608010069447	-0.184540294140625	0.0531671229166667	-0.0841889905960646	0.133018795833333	-0.0331565697916666	0.0737776686631944	0.932527277735338	0.0557087799479169	-0.0300713547743055	-0.0704921435763887	-0.512026364322917	-0.162323186059028	0.118355398059896	-0.0355749972222222	0.0536628840277778	0.051694256171875	-0.396885300711806	0.0143602098958334	0.136824168489583	0.146160812685185	0.0260344470486111	-0.129965758506945	-0.168485920885416	-0.663054782118055	-0.343211140581597	0.4102827890625	-0.29468306875	-0.050611616595486	-0.331506476736111	-0.470782044444444	-0.559584667725694	-0.127163134350694	-0.270377134027778	-0.410723876909722	-0.149521337760416	-0.142902249961806	-0.280707899739583	-0.298599931770833	-0.175515552777777	-0.214591577083333	-0.247351072829861	0.2299129375	-0.124745308680556	-0.308849075217014	-0.202963845217014	-0.40963522374132	0.00564419939236099	-0.347063823732639	-0.187874318640046	-0.0289356552083335	-0.320834333072916	-0.120355456271701	-0.322866894956597	-0.229339202951389	0.40460040234375	-0.22632990438368	-0.326751174201389	-0.375312079890046	-0.278820884780093	-0.151730182112268	-0.161826030208333	-0.57155609765625	-0.257192349088542	-0.0608591290364585	-0.115263620572917	-0.211681768719618	-0.415448568663194	-0.152556807638889	-0.443408666840278	-0.382277189756944	-0.233412931365741	-0.063166591261574	-0.037534928953993	-0.33213858333912	-0.384319614448784	-0.32375463016493	-0.0020313575520835	-0.421163606053472	-0.453114619618055	-0.322853340625	-0.504512743767361	-0.226894577951389	-0.278720917404514	-0.445842605442708	-0.168054094748264	-0.604814244791666	-0.287520649364149	-0.298588328619792	-0.298708612109375	-0.421317211857639	0.0477892846064815	0.0145026866319445	0.367619323819444	-0.191323025173611	-0.506711508506944	-0.173182272005208	-0.498011356481481	-0.409935380283565	-0.110991444791666	-0.434224208420139	-0.206327267785494	-0.231280045920139	-0.284436905750868	-0.231035611310764	-0.378992209224537	-0.25120356922743	-0.367093521778733	-0.141171097395834	-0.244010629033565	-0.212908440115451	-0.429676785138889	-0.238284275737847	-0.221602427434896	-0.100713954557291	-0.351564704609375	-0.288707849001736	0.119049399357639	-0.238818419943576	-0.581783410590278	-0.213023448885995	-0.12141804907118	-0.327693228819445	-0.240535906770833	0.011746611371528	-0.425811903255208	-0.0984745825737845	-0.810538094270836	-0.445470378342014	-0.207762961284722	-0.345119074797454	-0.127911288368055	-0.294086653993056	-0.187152415538195	0.67159719353395	-0.205221304253472	-0.291001438975694	-0.331422227777778	-0.772956448524305	-0.423253270260416	-0.142574686141493	-0.296505081423611	-0.207267200173611	-0.209235828029514	-0.657815384913194	-0.246569874305555	-0.124105915711805	-0.114769271516204	-0.234895637152778	0.21297235671875	-0.281596504513889	0.0382471370225695	0.791741066666666	0.0867752088541665	0.33084666100868	0.0499518008680555	-0.089323766840278	-0.178126390121528	0.254295143253472	0.111081143576389	-0.0292655993055555	0.23193693984375	0.238556027642361	0.100750377864583	0.0828583458333332	0.205942724826389	0.166866700520833	0.134107204774305	0.611371215104166	0.256712968923611	0.0726092023871525	0.178494432387152	-0.028176946137153	0.387102476996527	0.0343944538715275	0.19358395896412	0.352522622395833	0.06062394453125	0.261102821332465	0.0585913826475695	0.152119074652778	0.786058679947916	0.155128373220486	0.0547071034027775	0.00614619771412049	0.102637392824074	0.229728095491898	0.219632247395833	-0.190097820052084	0.124265928515625	0.320599148567708	0.26619465703125	0.169776508884548	-0.033990291059028	0.228901469965277	-0.0619503892361115	-0.000818912152778017	0.148045346238426	0.318291686342593	0.343923348650173	0.049319694265046	-0.00286133684461801	0.057703647439236	0.379426920052083	-0.0397053284493055	-0.071656342013889	0.0586049369791665	-0.123054466163195	0.154563699652778	0.102737360199653	-0.0643843278385415	0.213404182855902	-0.2233559671875	0.0939376282400172	0.0828699489843749	0.0827496654947915	-0.0398589342534725	0.429247562210648	0.395960964236111	0.749077601423611	0.190135252430555	-0.125253230902778	0.208276005598958	-0.116553078877315	-0.0284771026793985	0.2704668328125	-0.0527659308159725	0.175131009818673	0.150178231684028	0.0970213718532985	0.150422666293403	0.00246606837962948	0.130254708376736	0.014364755825434	0.240287180208333	0.137447648570602	0.168549837488715	-0.0482185075347225	0.143174001866319	0.159855850169271	0.280744323046875	0.0298935729947915	0.0927504286024304	0.500507676961806	0.14263985766059	-0.200325132986112	0.168434828718171	0.260040228532986	0.053765048784722	0.140922370833333	0.393204888975694	-0.044353625651042	0.282983695030382	-0.429079816666669	-0.0640121007378475	0.173695316319444	0.036339202806713	0.253546989236111	0.087371623611111	0.194305862065972	1.05305547113812	0.176236973350694	0.0904568386284721	0.050036049826389	-0.391498170920139	-0.04179499265625	0.238883591462673	0.0849531961805554	0.174191077430555	0.172222449574653	-0.276357107309028	0.134888403298611	0.257352361892361	0.266689006087963	0.146562640451389	-0.320116666892361	-0.000273025355902498	0.753220904288194	0.0482550464756945	0.292326498630208	0.0114316384895835	-0.12784392921875	-0.2166465525	0.215774980875	0.0725609811979168	-0.0677857616840275	0.193416777465278	0.200035865263889	0.0622302154861112	0.0443381834548612	0.167422562447917	0.128346538142361	0.0955870423958334	0.572851052725694	0.218192806545139	0.0340890400086805	0.139974270008681	-0.066697108515625	0.348582314618055	-0.00412570850694449	0.155063796585649	0.314002460017361	0.022103782152778	0.222582658953993	0.0200712202690975	0.113598912274306	0.747538517569444	0.116608210842014	0.0161869410243055	-0.0323739646643515	0.064117230445602	0.191207933113426	0.181112085017361	-0.228617982430555	0.0857457661371529	0.282078986189236	0.227674494652778	0.131256346506077	-0.0725104534375	0.190381307586805	-0.100470551614584	-0.03933907453125	0.109525183859954	0.279771523964121	0.305403186271701	0.010799531886574	-0.04138149922309	0.019183485060764	0.340906757673611	-0.0782254908277775	-0.110176504392361	0.0200847746006945	-0.161574628541666	0.116043537274306	0.0642171978211807	-0.102904490217013	0.17488402047743	-0.261876129565972	0.0554174658615453	0.0443497866059029	0.0442295031163196	-0.0783790966319445	0.390727399832176	0.357440801857639	0.710557439045139	0.151615090052084	-0.16377339328125	0.169755843220486	-0.155073241255787	-0.0669972650578705	0.231946670434028	-0.0912860931944445	0.136610847440201	0.111658069305556	0.0585012094748265	0.111902503914931	-0.0360540939988425	0.091734545998264	-0.024155406553038	0.201767017829861	0.0989274861921298	0.130029675110243	-0.0867386699131945	0.104653839487847	0.121335687790799	0.242224160668403	-0.00862658938368049	0.0542302662239585	0.461987514583334	0.104119695282118	-0.238845295364583	0.129914666339699	0.221520066154514	0.01524488640625	0.102402208454861	0.354684726597222	-0.082873788029514	0.24446353265191	-0.467599979045141	-0.10253226311632	0.135175153940972	-0.002180959571759	0.215026826857639	0.048851461232639	0.1557856996875	1.01453530875964	0.137716810972222	0.0519366762500001	0.011515887447917	-0.430018333298611	-0.080315155034722	0.200363429084202	0.0464330338020835	0.135670915052083	0.133702287196181	-0.3148772696875	0.096368240920139	0.218832199513889	0.228168843709491	0.108042478072917	-0.494841886588541	0.258652043055555	-0.446313814756944	-0.20224236260243	-0.483137222743055	-0.622412790451389	-0.711215413732639	-0.278793880357639	-0.422007880034722	-0.562354622916666	-0.301152083767361	-0.29453299596875	-0.432338645746528	-0.450230677777778	-0.327146298784722	-0.366222323090278	-0.398981818836806	0.0782821914930555	-0.2763760546875	-0.460479821223958	-0.354594591223958	-0.561265969748264	-0.145986546614583	-0.498694569739583	-0.33950506464699	-0.180566401215278	-0.472465079079861	-0.271986202278646	-0.474497640963541	-0.380969948958333	0.252969656336805	-0.377960650390625	-0.478381920208333	-0.52694282589699	-0.430451630787037	-0.303360928119213	-0.313456776215278	-0.723186843663195	-0.408823095095486	-0.212489875043403	-0.266894366579861	-0.363312514726562	-0.567079314670139	-0.304187553645833	-0.595039412847223	-0.533907935763889	-0.385043677372685	-0.214797337268518	-0.189165674960937	-0.483769329346065	-0.535950360455729	-0.475385376171875	-0.153662103559028	-0.572794352060417	-0.604745365625	-0.474484086631944	-0.656143489774305	-0.378525323958333	-0.430351663411458	-0.597473351449652	-0.319684840755208	-0.756444990798611	-0.439151395371094	-0.450219074626736	-0.450339358116319	-0.572947957864584	-0.103841461400463	-0.137128059375	0.2159885778125	-0.342953771180555	-0.658342254513889	-0.324813018012153	-0.649642102488426	-0.56156612629051	-0.262622190798611	-0.585854954427083	-0.357958013792438	-0.382910791927083	-0.436067651757812	-0.382666357317708	-0.530622955231482	-0.402834315234375	-0.518724267785677	-0.292801843402778	-0.395641375040509	-0.364539186122396	-0.581307531145833	-0.389915021744792	-0.37323317344184	-0.252344700564236	-0.503195450616319	-0.44033859500868	-0.0325813466493055	-0.390449165950521	-0.733414156597223	-0.36465419489294	-0.273048795078125	-0.479323974826389	-0.392166652777778	-0.139884134635416	-0.577442649262153	-0.250105328580729	-0.96216884027778	-0.597101124348958	-0.359393707291667	-0.496749820804398	-0.279542034375	-0.4457174	-0.338783161545139	0.519966447527005	-0.356852050260416	-0.442632184982639	-0.483052973784722	-0.92458719453125	-0.574884016267361	-0.294205432148437	-0.448135827430556	-0.358897946180556	-0.360866574036458	-0.809446130920139	-0.3982006203125	-0.27573666171875	-0.266400017523148	-0.386526383159722	0.578495684592014	-0.126470173220486	0.117601278934028	-0.163293581206597	-0.30256914891493	-0.39137177219618	0.0410497611788195	-0.102164238498264	-0.242510981380208	0.0186915577690975	0.0253106455677085	-0.112495004210069	-0.130387036241319	-0.0073026572482635	-0.0463786815538193	-0.0791381773003471	0.398125833029514	0.0434675868489585	-0.1406361796875	-0.0347509496875	-0.241422328211806	0.173857094921875	-0.178850928203125	-0.019661423110532	0.13927724032118	-0.152621437543403	0.0478574392578125	-0.154653999427083	-0.0611263074218749	0.572813297873264	-0.0581170088541665	-0.158538278671875	-0.207099184360532	-0.110607989250579	0.0164827134172455	0.0063868653211805	-0.403343202126736	-0.0889794535590276	0.107353766493056	0.0529492749565975	-0.043468873190104	-0.24723567313368	0.015656087890625	-0.275195771310764	-0.21406429422743	-0.0652000358362267	0.10504630426794	0.130677966575521	-0.163925687809607	-0.21610671891927	-0.155541734635416	0.16618153797743	-0.252950710523958	-0.284901724088542	-0.154640445095486	-0.336299848237847	-0.0586816824218749	-0.110508021875	-0.277629709913194	0.000158800781249996	-0.436601349262153	-0.119307753834635	-0.130375433090278	-0.130495716579861	-0.253104316328125	0.216002180135996	0.182715582161458	0.535832219348958	-0.023110129644097	-0.33849861297743	-0.0049693764756945	-0.329798460951968	-0.241722484754051	0.0572214507378475	-0.266011312890625	-0.0381143722559798	-0.0630671503906249	-0.116224010221354	-0.0628227157812498	-0.210779313695023	-0.0829906736979165	-0.198880626249218	0.0270417981336805	-0.0757977335040508	-0.0446955445859374	-0.261463889609375	-0.0700713802083331	-0.0533895319053818	0.0674989409722225	-0.183351809079861	-0.120494953472222	0.287262294887153	-0.0706055244140623	-0.413570515060764	-0.0448105533564813	0.0467948464583335	-0.15948033328993	-0.0723230112413193	0.179959506901042	-0.257599007725694	0.0697383129557295	-0.642325198741322	-0.2772574828125	-0.0395500657552081	-0.17690617926794	0.0403016071614585	-0.125873758463541	-0.0189395200086805	0.839810089063463	-0.037008408723958	-0.12278854344618	-0.163209332248264	-0.604743552994792	-0.255040374730902	0.025638209388021	-0.128292185894097	-0.039054304644097	-0.0410229324999999	-0.48960248938368	-0.0783569787760415	0.0441069798177085	0.0534436240133105	-0.0666827416232637	0.62702375642361	0.871095208578125	0.5902003484375	0.450924780729166	0.362122157447916	0.794543690822916	0.651329691145833	0.510982948263889	0.772185487413194	0.778804575211805	0.640998925434027	0.623106893402777	0.746191272395833	0.707115248090277	0.67435575234375	1.15161976267361	0.796961516493055	0.612857749956597	0.718742979956597	0.512071601432291	0.927351024565972	0.574643001440972	0.733832506533565	0.892771169965277	0.600872492100694	0.801351368901909	0.598839930217014	0.692367622222222	1.32630722751736	0.69537692078993	0.594955650972222	0.546394745283565	0.642885940393518	0.769976643061342	0.759880794965277	0.350150727517361	0.664514476085069	0.860847696137152	0.806443204600694	0.710025056453992	0.506258256510416	0.769150017534722	0.478298158333333	0.539429635416666	0.68829389380787	0.858540233912036	0.884171896219618	0.58956824183449	0.537387210724826	0.59795219500868	0.919675467621527	0.500543219120139	0.468592205555555	0.59885348454861	0.41719408140625	0.694812247222222	0.642985907769097	0.475864219730903	0.753652730425347	0.316892580381944	0.634186175809461	0.623118496553819	0.622998213064236	0.500389613315972	0.969496109780092	0.936209511805555	1.28932614899305	0.7303838	0.414995316666666	0.748524553168402	0.423695468692129	0.511771444890046	0.810715380381944	0.487482616753472	0.715379557388117	0.690426779253472	0.637269919422743	0.690671213862847	0.542714615949074	0.67050325594618	0.554613303394878	0.780535727777777	0.677696196140046	0.708798385058159	0.492030040034722	0.683422549435763	0.700104397738715	0.820992870616319	0.570142120564236	0.632998976171875	1.04075622453125	0.682888405230034	0.339923414583333	0.708683376287615	0.80028877610243	0.594013596354166	0.681170918402777	0.933453436545139	0.495894921918402	0.823232242599826	0.111168730902775	0.476236446831596	0.713943863888888	0.576587750376157	0.793795536805555	0.627620171180555	0.734554409635416	1.59330401870756	0.716485520920139	0.630705386197916	0.590284597395833	0.148750376649305	0.498453554913194	0.779132139032118	0.62520174375	0.714439625	0.712470997144097	0.263891440260416	0.675136950868055	0.797600909461805	0.806937553657407	0.686811188020833	0.166129350765625	-0.114765509375	-0.254041077083333	-0.342843700364583	0.0895778330104166	-0.0536361666666667	-0.193982909548611	0.0672196296006946	0.0738387173993055	-0.0639669323784723	-0.0818589644097222	0.0412254145833336	0.00214939027777775	-0.03061010546875	0.446653904861111	0.0919956586805555	-0.092108107855903	0.013777122144097	-0.192894256380208	0.222385166753472	-0.130322856371528	0.028866648721065	0.187805312152778	-0.104093365711805	0.0963855110894095	-0.106125927595486	-0.0125982355902778	0.621341369704861	-0.00958893702256945	-0.110010206840278	-0.158571112528935	-0.0620799174189815	0.0650107852488425	0.0549149371527776	-0.354815130295139	-0.0404513817274306	0.155881838324653	0.101477346788195	0.00505919864149305	-0.198707601302083	0.064184159722222	-0.226667699479167	-0.165536222395833	-0.0166719640046297	0.153574376099537	0.179206038407118	-0.115397615978009	-0.167578647087673	-0.107013662803819	0.214709609809028	-0.204422638692361	-0.236373652256944	-0.106112373263889	-0.28777177640625	-0.0101536105902778	-0.0619799500434028	-0.229101638081597	0.048686872612847	-0.388073277430555	-0.0707796820030382	-0.0818473612586806	-0.0819676447482639	-0.204576244496528	0.264530251967593	0.231243653993056	0.584360291180555	0.0254179421875	-0.289970541145833	0.0435586953559026	-0.28127038912037	-0.193194412922454	0.105749522569445	-0.217483241059028	0.0104136995756173	-0.0145390785590278	-0.067695938389757	-0.0142946439496528	-0.162251241863426	-0.0344626018663195	-0.150352554417621	0.0755698699652776	-0.0272696616724537	0.0038325272456597	-0.212935817777778	-0.0215433083767361	-0.00486146007378475	0.11602701280382	-0.134823737248264	-0.071966881640625	0.33579036671875	-0.0220774525824653	-0.365042443229167	0.00371751847511575	0.0953229182899306	-0.110952261458333	-0.0237949394097223	0.228487578732639	-0.209070935894097	0.118266384787327	-0.593797126909724	-0.228729410980903	0.0089780060763889	-0.128378107436342	0.0888296789930555	-0.0773456866319445	0.0295885518229165	0.88833816089506	0.011519663107639	-0.0742604716145834	-0.114681260416666	-0.556215481163195	-0.206512302899305	0.074166281219618	-0.0797641140625	0.0094737671875	0.0075051393315972	-0.441074417552083	-0.0298289069444445	0.0926350516493055	0.101971695844908	-0.0181546697916667	0.129305942779514	-0.0099696249288195	-0.0987722482100695	0.333649285164931	0.190435285487847	0.050088542605903	0.311291081755208	0.31791016955382	0.180104519776042	0.162212487744792	0.285296866737847	0.246220842432292	0.213461346685764	0.690725357015625	0.336067110835069	0.151963344298611	0.257848574298611	0.0511771957743055	0.466456618907986	0.113748595782986	0.272938100875579	0.431876764307291	0.139978086442708	0.340456963243923	0.137945524559028	0.231473216564236	0.865412821859375	0.234482515131945	0.134061245314236	0.085500339625579	0.181991534735532	0.309082237403356	0.298986389307291	-0.110743678140625	0.203620070427083	0.399953290479167	0.345548798942709	0.249130650796007	0.0453638508524305	0.308255611876736	0.017403752675347	0.0785352297586805	0.227399488149884	0.397645828254051	0.423277490561632	0.128673836176504	0.0764928050668405	0.137057789350695	0.458781061963542	0.039648813462153	0.0076977998975695	0.137959078890625	-0.043700324251736	0.233917841564236	0.182091502111111	0.014969814072917	0.292758324767361	-0.144001825276042	0.173291770151476	0.162224090895833	0.16210380740625	0.039495207657986	0.508601704122106	0.475315106147569	0.828431743335069	0.269489394342014	-0.0458990889913195	0.287630147510416	-0.0371989369658565	0.05087703923206	0.349820974723959	0.026588211095486	0.254485151730131	0.229532373595486	0.176375513764757	0.229776808204861	0.081820210291088	0.209608850288195	0.0937188977368925	0.319641322119792	0.21680179048206	0.247903979400174	0.031135634376736	0.222528143777778	0.239209992080729	0.360098464958334	0.10924771490625	0.172104570513889	0.579861818873264	0.221993999572049	-0.120970991074653	0.24778897062963	0.339394370444445	0.13311919069618	0.220276512744792	0.472559030887153	0.0350005162604165	0.36233783694184	-0.349725674755211	0.015342041173611	0.253049458230903	0.115693344718171	0.33290113114757	0.16672576552257	0.27366000397743	1.13240961304957	0.255591115262153	0.169810980539931	0.129390191737847	-0.312144029008681	0.0375591492552085	0.318237733374132	0.164307338092014	0.253545219342014	0.251576591486111	-0.197002965397569	0.21424254521007	0.33670650380382	0.346043147999421	0.225916782362847	-0.290864485069445	-0.379667108350695	0.0527544250243055	-0.0904595746527777	-0.230806317534722	0.0303962216145835	0.0370153094131945	-0.100790340364583	-0.118682372395833	0.00440200659722251	-0.0346740177083333	-0.0674335134548611	0.409830496875	0.0551722506944445	-0.128931515842014	-0.023046285842014	-0.22971766436632	0.185561758767361	-0.167146264357639	-0.00795675926504599	0.150981904166667	-0.140916773697916	0.0595621031032985	-0.142949335581597	-0.0494216435763888	0.58451796171875	-0.0464123450086805	-0.146833614826389	-0.195394520515046	-0.0989033254050925	0.0281873772627315	0.0180915291666665	-0.39163853828125	-0.0772747897135416	0.119058430338542	0.0646539388020835	-0.031764209344618	-0.235531009288194	0.027360751736111	-0.263491107465278	-0.202359630381944	-0.0534953719907407	0.116750968113426	0.142382630421007	-0.152221023964121	-0.204402055073785	-0.14383707078993	0.177886201822916	-0.241246046678472	-0.273197060243056	-0.14293578125	-0.324595184392361	-0.0469770185763888	-0.0988033580295138	-0.265925046067708	0.011863464626736	-0.424896685416667	-0.107603089989149	-0.118670769244792	-0.118791052734375	-0.241399652482639	0.227706843981481	0.194420246006944	0.547536883194444	-0.011405465798611	-0.326793949131944	0.00673528736979151	-0.318093797106482	-0.230017820908565	0.0689261145833335	-0.254306649045139	-0.0264097084104937	-0.0513624865451388	-0.104519346375868	-0.0511180519357638	-0.199074649849537	-0.0712860098524305	-0.187175962403732	0.0387464619791665	-0.0640930696585647	-0.0329908807404513	-0.249759225763889	-0.0583667163628471	-0.0416848680598958	0.0792036048177085	-0.171647145234375	-0.108790289626736	0.298966958732639	-0.0589008605685763	-0.401865851215278	-0.0331058895109953	0.0584995103038195	-0.147775669444444	-0.0606183473958333	0.191664170746528	-0.245894343880208	0.0814429768012155	-0.630620534895835	-0.265552818967014	-0.0278454019097221	-0.165201515422453	0.0520062710069445	-0.114169094618055	-0.0072348561631945	0.85151475290895	-0.025303744878472	-0.111083879600694	-0.151504668402777	-0.593038889149305	-0.243335710885417	0.037342873233507	-0.116587522048611	-0.027349640798611	-0.0293182686545138	-0.477897825538194	-0.0666523149305555	0.0558116436631945	0.0651482878587965	-0.0549780777777777	-0.518942676059028	-0.086521142684028	-0.229735142361111	-0.370081885243056	-0.10887934609375	-0.102260258295139	-0.240065908072917	-0.257957940104167	-0.134873561111111	-0.173949585416667	-0.206709081163195	0.270554929166667	-0.084103317013889	-0.268207083550348	-0.162321853550348	-0.368993232074653	0.0462861910590275	-0.306421832065973	-0.14723232697338	0.011706336458333	-0.28019234140625	-0.079713464605035	-0.28222490328993	-0.188697211284722	0.445242394010416	-0.185687912717014	-0.286109182534723	-0.33467008822338	-0.238178893113426	-0.111088190445602	-0.121184038541667	-0.530914105989583	-0.216550357421875	-0.020217137369792	-0.07462162890625	-0.171039777052952	-0.374806576996528	-0.111914815972222	-0.402766675173612	-0.341635198090278	-0.192770939699074	-0.0225245995949075	0.0031070627126735	-0.291496591672454	-0.343677622782118	-0.283112638498264	0.038610634114583	-0.380521614386806	-0.412472627951389	-0.282211348958333	-0.463870752100695	-0.186252586284722	-0.238078925737847	-0.405200613776041	-0.127412103081598	-0.564172253125	-0.246878657697483	-0.257946336953125	-0.258066620442708	-0.380675220190972	0.088431276273148	0.055144678298611	0.408261315486111	-0.150681033506945	-0.466069516840278	-0.132540280338542	-0.457369364814815	-0.369293388616899	-0.070349453125	-0.393582216753472	-0.165685276118827	-0.190638054253472	-0.243794914084202	-0.190393619644097	-0.338350217557871	-0.210561577560764	-0.326451530112066	-0.100529105729167	-0.203368637366898	-0.172266448448785	-0.389034793472222	-0.197642284071181	-0.180960435768229	-0.060071962890625	-0.310922712942709	-0.24806585733507	0.159691391024306	-0.19817642827691	-0.541141418923611	-0.172381457219329	-0.080776057404514	-0.287051237152778	-0.199893915104167	0.0523886030381945	-0.385169911588542	-0.057832590907118	-0.769896102604169	-0.404828386675347	-0.167120969618056	-0.304477083130787	-0.087269296701389	-0.253444662326389	-0.146510423871528	0.712239185200616	-0.164579312586805	-0.250359447309028	-0.290780236111111	-0.732314456857639	-0.38261127859375	-0.101932694474827	-0.255863089756945	-0.166625208506945	-0.168593836362847	-0.617173393246528	-0.205927882638889	-0.083463924045139	-0.074127279849537	-0.194253645486111	-0.175323765965278	-0.318537765642361	-0.458884508524306	-0.197681969375	-0.191062881576389	-0.328868531354167	-0.346760563385417	-0.223676184392361	-0.262752208697917	-0.295511704444445	0.181752305885417	-0.172905940295139	-0.357009706831597	-0.251124476831597	-0.457795855355903	-0.0425164322222225	-0.395224455347223	-0.23603495025463	-0.077096286822917	-0.3689949646875	-0.168516087886285	-0.37102752657118	-0.277499834565972	0.356439770729166	-0.274490535998264	-0.374911805815972	-0.42347271150463	-0.326981516394676	-0.199890813726852	-0.209986661822917	-0.619716729270833	-0.305352980703125	-0.109019760651042	-0.1634242521875	-0.259842400334201	-0.463609200277778	-0.200717439253472	-0.491569298454862	-0.430437821371528	-0.281573562980324	-0.111327222876157	-0.0856955605685765	-0.380299214953704	-0.432480246063368	-0.371915261779514	-0.050191989166667	-0.469324237668056	-0.501275251232639	-0.371013972239583	-0.552673375381944	-0.275055209565972	-0.326881549019097	-0.494003237057291	-0.216214726362847	-0.65297487640625	-0.335681280978733	-0.346748960234375	-0.346869243723958	-0.469477843472222	-0.000371347008101985	-0.033657944982639	0.319458692204861	-0.239483656788194	-0.554872140121528	-0.221342903619792	-0.546171988096065	-0.458096011898149	-0.15915207640625	-0.482384840034722	-0.254487899400077	-0.279440677534722	-0.332597537365452	-0.279196242925347	-0.42715284083912	-0.299364200842014	-0.415254153393316	-0.189331729010417	-0.292171260648148	-0.261069071730035	-0.477837416753472	-0.286444907352431	-0.269763059049479	-0.148874586171875	-0.399725336223959	-0.33686848061632	0.0708887677430555	-0.28697905155816	-0.629944042204861	-0.261184080500579	-0.169578680685764	-0.375853860434028	-0.288696538385417	-0.0364140202430555	-0.473972534869792	-0.146635214188368	-0.858698725885419	-0.493631009956597	-0.255923592899306	-0.393279706412037	-0.176071919982639	-0.342247285607639	-0.235313047152778	0.623436561919366	-0.253381935868055	-0.339162070590278	-0.379582859392361	-0.821117080138889	-0.471413901875	-0.190735317756076	-0.344665713038195	-0.255427831788195	-0.257396459644097	-0.705976016527778	-0.294730505920139	-0.172266547326389	-0.162929903130787	-0.283056268767361	0.113883767732639	-0.0264629751493055	0.234739564	0.241358651798611	0.103553002020833	0.0856609699895833	0.208745348982639	0.169669324677083	0.136909828930555	0.614173839260417	0.259515593079861	0.0754118265434025	0.181297056543403	-0.025374321980903	0.389905101152777	0.0371970780277775	0.19638658312037	0.355325246552083	0.0634265686875	0.263905445488715	0.0613940068038195	0.154921698809028	0.788861304104166	0.157930997376736	0.0575097275590275	0.00894882187037051	0.105440016980324	0.232530719648148	0.222434871552083	-0.187295195895833	0.127068552671875	0.323401772723958	0.2689972811875	0.172579133040798	-0.031187666902778	0.231704094121528	-0.0591477650798615	0.001983712003472	0.150847970394676	0.321094310498843	0.346725972806423	0.052122318421296	-5.871268836799e-05	0.060506271595486	0.382229544208333	-0.0369027042930555	-0.068853717857639	0.0614075611354165	-0.120251842006944	0.157366323809028	0.105539984355903	-0.0615817036822915	0.216206807012153	-0.22055334303125	0.0967402523962673	0.0856725731406249	0.0855522896510416	-0.0370563100972225	0.432050186366898	0.398763588392361	0.751880225579861	0.192937876586806	-0.122450606746528	0.211078629755208	-0.113750454721065	-0.0256744785231485	0.27326945696875	-0.0499633066597225	0.177933633974923	0.152980855840278	0.0998239960095485	0.153225290449653	0.0052686925358795	0.133057332532986	0.017167379981684	0.243089804364583	0.140250272726852	0.171352461644965	-0.0454158833784725	0.145976626022569	0.162658474325521	0.283546947203125	0.0326961971510415	0.0955530527586805	0.503310301118056	0.14544248181684	-0.197522508829861	0.171237452874421	0.262842852689236	0.056567672940972	0.143724994989583	0.396007513131944	-0.041551001494792	0.285786319186632	-0.426277192510419	-0.0612094765815975	0.176497940475694	0.039141826962963	0.256349613392361	0.090174247767361	0.197108486222222	1.05585809529437	0.179039597506945	0.0932594627847221	0.052838673982639	-0.388695546763889	-0.0389923685	0.241686215618924	0.0877558203368055	0.176993701586805	0.175025073730903	-0.273554483152778	0.137691027454861	0.260154986048611	0.269491630244213	0.149365264607639	-0.169676974826389	0.0915255643229168	0.0981446521215278	-0.03966099765625	-0.0575530296875	0.0655313493055558	0.026455325	-0.0063041707465278	0.470959839583333	0.116301593402778	-0.0678021731336807	0.0380830568663193	-0.168588321657986	0.246691101475694	-0.106016921649306	0.0531725834432873	0.212111246875	-0.0797874309895832	0.120691445811632	-0.0818199928732637	0.0117076991319444	0.645647304427083	0.0147169976996528	-0.0857042721180557	-0.134265177806713	-0.0377739826967593	0.0893167199710648	0.0792208718749998	-0.330509195572917	-0.0161454470052083	0.180187773046875	0.125783281510417	0.0293651333637153	-0.174401666579861	0.0884900944444443	-0.202361764756945	-0.141230287673611	0.0076339707175926	0.177880310821759	0.20351197312934	-0.0910916812557872	-0.143272712365451	-0.0827077280815972	0.23901554453125	-0.180116703970139	-0.212067717534722	-0.0818064385416667	-0.263465841684028	0.0141523241319445	-0.0376740153211806	-0.204795703359375	0.0729928073350693	-0.363767342708333	-0.046473747280816	-0.0575414265364583	-0.0576617100260416	-0.180270309774306	0.288836186689815	0.255549588715278	0.608666225902778	0.0497238769097223	-0.265664606423611	0.0678646300781248	-0.256964454398148	-0.168888478200232	0.130055457291667	-0.193177306336806	0.0347196342978396	0.00976685616319445	-0.0433900036675347	0.0100112907725695	-0.137945307141204	-0.0101566671440972	-0.126046619695399	0.0998758046874998	-0.00296372695023145	0.028138461967882	-0.188629883055556	0.00276262634548615	0.0194444746484375	0.140332947526042	-0.110517802526042	-0.0476609469184027	0.360096301440972	0.00222848213975695	-0.340736508506945	0.028023453197338	0.119628853012153	-0.0866463267361112	0.0005109953125	0.252793513454861	-0.184765001171875	0.142572319509549	-0.569491192187502	-0.204423476258681	0.0332839407986112	-0.10407217271412	0.113135613715278	-0.0530397519097222	0.0538944865451388	0.912644095617283	0.0358255978298613	-0.0499545368923611	-0.0903753256944442	-0.531909546440972	-0.182206368177083	0.0984722159418403	-0.0554581793402777	0.0337797019097223	0.0318110740538195	-0.416768482829861	-0.0055229722222222	0.116940986371528	0.12627763056713	0.0061512649305556	-0.0488211785590275	-0.0422020907604165	-0.180007740538194	-0.197899772569444	-0.0748153935763885	-0.113891417881944	-0.146650913628472	0.330613096701389	-0.0240451494791665	-0.208148916015625	-0.102263686015625	-0.30893506453993	0.10634435859375	-0.24636366453125	-0.087174159438657	0.0717645039930555	-0.220134173871528	-0.0196552970703125	-0.222166735755208	-0.12863904375	0.505300561545139	-0.125629745182291	-0.226051015	-0.274611920688657	-0.178120725578704	-0.0510300229108795	-0.0611258710069445	-0.470855938454861	-0.156492189887153	0.0398410301649305	-0.0145634613715275	-0.110981609518229	-0.314748409461805	-0.0518566484375	-0.342708507638889	-0.281577030555555	-0.132712772164352	0.037533567939815	0.063165230247396	-0.231438424137731	-0.283619455247396	-0.223054470963541	0.0986688016493055	-0.320463446852083	-0.352414460416666	-0.222153181423611	-0.403812584565972	-0.12619441875	-0.178020758203125	-0.345142446241319	-0.067353935546875	-0.504114085590277	-0.18682049016276	-0.197888169418403	-0.198008452907986	-0.32061705265625	0.148489443807871	0.115202845833333	0.468319483020833	-0.090622865972222	-0.406011349305555	-0.0724821128038195	-0.397311197280092	-0.309235221082176	-0.0102912855902775	-0.33352404921875	-0.105627108584105	-0.13057988671875	-0.183736746549479	-0.130335452109375	-0.278292050023148	-0.150503410026041	-0.266393362577343	-0.0404709381944445	-0.143310469832176	-0.112208280914062	-0.3289766259375	-0.137584116536458	-0.120902268233507	-1.3795355902485e-05	-0.250864545407986	-0.188007689800347	0.219749558559028	-0.138118260742187	-0.481083251388889	-0.112323289684606	-0.0207178898697915	-0.226993069618055	-0.139835747569444	0.112446770572917	-0.32511174405382	0.0022255766276045	-0.709837935069446	-0.344770219140625	-0.107062802083333	-0.244418915596064	-0.0272111291666665	-0.193386494791666	-0.0864522563368055	0.772297352735339	-0.104521145052083	-0.190301279774305	-0.230722068576388	-0.672256289322916	-0.322553111059028	-0.041874526940104	-0.195804922222222	-0.106567040972222	-0.108535668828125	-0.557115225711805	-0.145869715104166	-0.0234057565104165	-0.0140691123148145	-0.134195477951389	0.219000448388889	0.0811947986111112	0.0633027665798613	0.186387145572917	0.147311121267361	0.114551625520833	0.591815635850695	0.237157389670139	0.0530536231336805	0.15893885313368	-0.047732525390625	0.367546897743055	0.0148388746180555	0.174028379710648	0.332967043142361	0.041068365277778	0.241547242078993	0.0390358033940975	0.132563495399306	0.766503100694444	0.135572793967014	0.0351515241493055	-0.0134093815393515	0.083081813570602	0.210172516238426	0.200076668142361	-0.209653399305555	0.104710349262153	0.301043569314236	0.246639077777778	0.150220929631076	-0.0535458703125	0.209345890711806	-0.0815059684895835	-0.02037449140625	0.128489766984954	0.29873610708912	0.324367769396702	0.029764115011574	-0.02241691609809	0.038148068185764	0.359871340798611	-0.0592609077027775	-0.091211921267361	0.0390493577256945	-0.142610045416666	0.135008120399306	0.0831817809461807	-0.0839399070920135	0.19384860360243	-0.242911546440972	0.0743820489865453	0.0633143697309029	0.0631940862413196	-0.0594145135069445	0.409691982957176	0.376405384982639	0.729522022170139	0.170579673177084	-0.14480881015625	0.188720426345486	-0.136108658130787	-0.0480326819328705	0.250911253559028	-0.0723215100694445	0.155575430565201	0.130622652430556	0.0774657925998265	0.130867087039931	-0.0170895108738425	0.110699129123264	-0.00519082342803799	0.220731600954861	0.11789206931713	0.148994258235243	-0.0677740867881945	0.123618422612847	0.140300270915799	0.261188743793403	0.0103379937413195	0.0731948493489585	0.480952097708334	0.123084278407118	-0.219880712239583	0.148879249464699	0.240484649279514	0.03420946953125	0.121366791579861	0.373649309722222	-0.063909204904514	0.26342811577691	-0.448635395920141	-0.0835676799913195	0.154139737065972	0.016783623553241	0.233991409982639	0.067816044357639	0.1747502828125	1.03349989188464	0.156681394097223	0.0709012593750001	0.030480470572917	-0.411053750173611	-0.061350571909722	0.219328012209202	0.0653976169270835	0.154635498177083	0.152666870321181	-0.2959126865625	0.115332824045139	0.237796782638889	0.247133426834491	0.127007061197917	0.0878138864097222	0.0699218543784722	0.193006233371528	0.153930209065972	0.121170713319444	0.598434723649306	0.24377647746875	0.0596727109322915	0.165557940932292	-0.041113437592014	0.374165985541666	0.0214579624166665	0.18064746750926	0.339586130940972	0.047687453076389	0.248166329877604	0.0456548911927085	0.139182583197917	0.773122188493055	0.142191881765625	0.0417706119479165	-0.0067902937407405	0.089700901369213	0.216791604037037	0.206695755940972	-0.203034311506945	0.111329437060764	0.307662657112847	0.253258165576389	0.156840017429688	-0.046926782513889	0.215964978510417	-0.0748868806909725	-0.013755403607639	0.135108854783565	0.305355194887731	0.330986857195313	0.036383202810185	-0.015797828299479	0.044767155984375	0.366490428597222	-0.0526418199041665	-0.08459283346875	0.0456684455243055	-0.135990957618056	0.141627208197917	0.0898008687447917	-0.0773208192934025	0.200467691401041	-0.236292458642361	0.0810011367851562	0.0699334575295139	0.0698131740399306	-0.0527954257083335	0.416311070755787	0.38302447278125	0.73614110996875	0.177198760975694	-0.138189722357639	0.195339514144097	-0.129489570332176	-0.0414135941342595	0.257530341357639	-0.0657024222708335	0.162194518363812	0.137241740229167	0.0840848803984375	0.137486174838542	-0.0104704230752315	0.117318216921875	0.001428264370573	0.227350688753472	0.124511157115741	0.155613346033854	-0.0611549989895835	0.130237510411458	0.14691935871441	0.267807831592014	0.0169570815399305	0.0798139371475695	0.487571185506945	0.129703366205729	-0.213261624440973	0.15549833726331	0.247103737078125	0.040828557329861	0.127985879378472	0.380268397520833	-0.057290117105903	0.270047203575521	-0.44201630812153	-0.0769485921927085	0.160758824864583	0.023402711351852	0.24061049778125	0.07443513215625	0.181369370611111	1.04011897968326	0.163300481895834	0.0775203471736111	0.037099558371528	-0.404434662375	-0.054731484111111	0.225947100007812	0.0720167047256944	0.161254585975694	0.159285958119792	-0.289293598763889	0.12195191184375	0.2444158704375	0.253752514633102	0.133626148996528	-0.0678837953993056	0.0552005835937502	0.0161245592881944	-0.0166349364583334	0.460629073871528	0.105970827690972	-0.0781329388454863	0.0277522911545137	-0.178919087369792	0.236360335763889	-0.116347687361111	0.0428418177314817	0.201780481163194	-0.0901181967013888	0.110360680099826	-0.0921507585850693	0.00137693342013885	0.635316538715277	0.0043862319878472	-0.0960350378298613	-0.144595943518518	-0.0481047484085649	0.0789859542592592	0.0688901061631942	-0.340839961284722	-0.0264762127170139	0.169857007335069	0.115452515798611	0.0190343676519097	-0.184732432291667	0.0781593287326387	-0.21269253046875	-0.151561053385417	-0.002696794994213	0.167549545109954	0.193181207417535	-0.101422446967593	-0.153603478077257	-0.0930384937934028	0.228684778819444	-0.190447469681944	-0.222398483246528	-0.0921372042534723	-0.273796607395833	0.00382155842013885	-0.0480047810329862	-0.21512646907118	0.0626620416232637	-0.374098108420139	-0.0568045129926216	-0.0678721922482639	-0.0679924757378473	-0.190601075486111	0.278505420978009	0.245218823003472	0.598335460190972	0.0393931111979167	-0.275995372135417	0.0575338643663192	-0.267295220109954	-0.179219243912037	0.119724691579861	-0.203508072048611	0.0243888685860339	-0.000563909548611151	-0.0537207693793403	-0.000319474939236151	-0.148276072853009	-0.0204874328559028	-0.136377385407205	0.0895450389756942	-0.013294492662037	0.0178076962560763	-0.198960648767361	-0.00756813936631945	0.0091137089366319	0.130002181814236	-0.120848568237847	-0.0579917126302083	0.349765535729167	-0.00810228357204865	-0.35106727421875	0.0176926874855324	0.109298087300347	-0.0969770924479168	-0.0098197703993056	0.242462747743056	-0.195095766883681	0.132241553797743	-0.579821957899308	-0.214754241970486	0.0229531750868056	-0.114402938425926	0.102804848003472	-0.0633705176215278	0.0435637208333332	0.902313329905477	0.0254948321180557	-0.0602853026041667	-0.10070609140625	-0.542240312152778	-0.192537133888889	0.0881414502300347	-0.0657889450520834	0.0234489361979166	0.0214803083420138	-0.427099248541667	-0.0158537379340278	0.106610220659722	0.115946864855324	-0.00417950078125	0.0373085515625003	-0.00176747274305555	-0.0345269684895834	0.442737041840278	0.0880787956597222	-0.0960249708767363	0.00986025912326375	-0.196811119401042	0.218468303732639	-0.134239719392361	0.0249497857002317	0.183888449131944	-0.108010228732639	0.0924686480685762	-0.110042790616319	-0.0165150986111111	0.617424506684027	-0.0135058000434028	-0.113927069861111	-0.162487975549768	-0.0659967804398148	0.0610939222280092	0.0509980741319443	-0.358731993315972	-0.0443682447482639	0.151964975303819	0.0975604837673612	0.00114233562065975	-0.202624464322917	0.0602672967013888	-0.2305845625	-0.169453085416667	-0.020588827025463	0.149657513078704	0.175289175386285	-0.119314478998843	-0.171495510108507	-0.110930525824653	0.210792746788194	-0.208339501713194	-0.240290515277778	-0.110029236284722	-0.291688639427083	-0.0140704736111111	-0.0658968130642361	-0.23301850110243	0.0447700095920137	-0.391990140451389	-0.0746965450238715	-0.0857642242795139	-0.0858845077690972	-0.208493107517361	0.260613388946759	0.227326790972222	0.580443428159722	0.0215010791666667	-0.293887404166667	0.0396418323350693	-0.285187252141204	-0.197111275943287	0.101832659548611	-0.221400104079861	0.006496836554784	-0.0184559415798611	-0.0716128014105903	-0.0182115069704861	-0.166168104884259	-0.0383794648871528	-0.154269417438455	0.0716530069444443	-0.031186524693287	-8.43357751736037e-05	-0.216852680798611	-0.0254601713975694	-0.00877832309461805	0.112110149782986	-0.138740600269097	-0.0758837446614583	0.331873503697917	-0.0259943156032986	-0.36895930625	-0.000199344545717552	0.0914060552690973	-0.114869124479167	-0.0277118024305556	0.224570715711806	-0.212987798914931	0.114349521766493	-0.597713989930558	-0.232646274001736	0.0050611430555556	-0.132294970457176	0.0849128159722222	-0.0812625496527778	0.0256716888020832	0.884421297874227	0.00760280008680575	-0.0781773346354167	-0.1185981234375	-0.560132344184028	-0.210429165920139	0.0702494181987847	-0.0836809770833333	0.0055569041666667	0.0035882763107639	-0.444991280572917	-0.0337457699652778	0.0887181886284722	0.0980548328240742	-0.0220715328125	0.12131690625	0.0885574105034724	0.565821420833334	0.211163174652778	0.0270594081163195	0.13294463811632	-0.073726740407986	0.341552682725695	-0.0111553403993055	0.148034164693288	0.306972828125	0.015074150260417	0.215553027061632	0.0130415883767365	0.106569280381945	0.740508885677083	0.109578578949653	0.0091573091319445	-0.0394035965567125	0.057087598553241	0.184178301221065	0.174082453125	-0.235647614322916	0.0787161342447919	0.275049354296875	0.220644862760417	0.124226714613716	-0.079540085329861	0.183351675694444	-0.107500183506944	-0.046368706423611	0.102495551967593	0.27274189207176	0.29837355437934	0.003769899994213	-0.048411131115451	0.012153853168403	0.33387712578125	-0.0852551227201385	-0.117206136284722	0.0130551427083335	-0.168604260434027	0.109013905381945	0.0571875659288197	-0.109934122109374	0.16785438858507	-0.268905761458333	0.0483878339691843	0.0373201547135419	0.0371998712239586	-0.0854087285243055	0.383697767939815	0.350411169965278	0.703527807152778	0.144585458159723	-0.170803025173611	0.162726211328125	-0.162102873148148	-0.0740268969502315	0.224917038541667	-0.0983157250868055	0.12958121554784	0.104628437413195	0.0514715775824655	0.10487287202257	-0.0430837258912035	0.084704914105903	-0.031185038445399	0.1947373859375	0.0918978542997688	0.123000043217882	-0.0937683018055555	0.0976242075954863	0.114306055898438	0.235194528776042	-0.0156562212760415	0.0472006343315975	0.454957882690973	0.0970900633897571	-0.245874927256944	0.122885034447338	0.214490434262153	0.00821525451388901	0.0953725765625002	0.347655094704862	-0.089903419921875	0.237433900759549	-0.474629610937502	-0.10956189500868	0.128145522048611	-0.00921059146412	0.207997194965278	0.041821829340278	0.148756067795139	1.00750567686728	0.130687179079861	0.0449070443576391	0.004486255555556	-0.437047965190972	-0.087344786927083	0.193333797191841	0.0394034019097225	0.128641283159722	0.12667265530382	-0.321906901579861	0.089338609027778	0.211802567621528	0.22113921181713	0.101012846180556	0.0494813861979166	0.526745396527778	0.172087150347222	-0.0120166161892363	0.0938686138107637	-0.112802764713542	0.302476658420139	-0.0502313647048613	0.108958140387732	0.267896803819444	-0.0240018740451388	0.176477002756076	-0.0260344359288193	0.0674932560763888	0.701432861371527	0.0705025546440972	-0.0299187151736113	-0.0784796208622683	0.0180115742476851	0.145102276915509	0.135006428819444	-0.274723638628472	0.0396401099392361	0.235973329991319	0.181568838454861	0.0851506903081597	-0.118616109635417	0.144275651388889	-0.1465762078125	-0.0854447307291668	0.063419527662037	0.233665867766204	0.259297530073785	-0.0353061243113428	-0.0874871554210068	-0.0269221711371528	0.294801101475694	-0.124331147025694	-0.156282160590278	-0.0260208815972223	-0.207680284739583	0.0699378810763888	0.0181115416232638	-0.14901014641493	0.128778364279514	-0.307981785763889	0.00931180966362845	-0.0017558695920139	-0.00187615308159725	-0.124484752829861	0.344621743634259	0.311335145659722	0.664451782847222	0.105509433854167	-0.209879049479167	0.123650187022569	-0.201178897453704	-0.113102921255787	0.185841014236111	-0.137391749392361	0.090505191242284	0.0655524131076388	0.0123955532769097	0.0657968477170139	-0.0821597501967593	0.0456288898003472	-0.0702610627509548	0.155661361631944	0.052821829994213	0.0839240189123263	-0.132844326111111	0.0585481832899305	0.0752300315928819	0.196118504470486	-0.0547322455815973	0.00812461002604165	0.415881858385417	0.0580140390842014	-0.2849509515625	0.0838090101417824	0.175414409956597	-0.0308607697916668	0.0562965522569444	0.308579070399306	-0.128979444227431	0.198357876453993	-0.513705635243058	-0.148637919314236	0.0890694977430556	-0.0482866157696758	0.168921170659722	0.0027458050347222	0.109680043489583	0.968429652561727	0.0916111547743057	0.0058310200520833	-0.0345897687499998	-0.476123989496528	-0.126420811232639	0.154257772886285	0.000327377604166651	0.0895652588541666	0.0875966309982638	-0.360982925885417	0.0502625847222222	0.172726543315972	0.182063187511574	0.061936821875	0.49398590078125	0.139327654600694	-0.0447761119357641	0.0611091180642359	-0.14556226046007	0.269717162673611	-0.0829908604513891	0.0761986446412039	0.235137308072916	-0.0567613697916666	0.143717507009548	-0.0587939316753471	0.034733760329861	0.668673365625	0.0377430588975694	-0.0626782109201391	-0.111239116608796	-0.0147479214988427	0.112342781168981	0.102246933072916	-0.307483134375	0.00688061419270829	0.203213834244791	0.148809342708333	0.0523911945616319	-0.151375605381945	0.111516155642361	-0.179335703559028	-0.118204226475695	0.0306600319155092	0.200906372019676	0.226538034327257	-0.0680656200578706	-0.120246651167535	-0.0596816668836806	0.262041605729166	-0.157090642772222	-0.189041656336806	-0.0587803773437501	-0.240439780486111	0.037178385329861	-0.014647954123264	-0.181769642161458	0.0960188685329859	-0.340741281510417	-0.0234476860828993	-0.0345153653385417	-0.034635648828125	-0.157244248576389	0.311862247887731	0.278575649913194	0.631692287100694	0.0727499381076389	-0.242638545225695	0.0908906912760414	-0.233938393200232	-0.145862417002315	0.153081518489583	-0.170151245138889	0.0577456954957562	0.032792917361111	-0.0203639424696181	0.033037351970486	-0.114919245943287	0.0128693940538194	-0.103020558497483	0.122901865885416	0.0200623342476852	0.0511645231657986	-0.165603821857639	0.0257886875434028	0.0424705358463541	0.163359008723958	-0.0874917413281251	-0.0246348857204861	0.383122362638889	0.0252545433376736	-0.317710447309028	0.0510495143952546	0.142654914210069	-0.0636202655381946	0.0235370565104166	0.275819574652778	-0.161738939973959	0.165598380707465	-0.546465130989586	-0.181397415060764	0.0563100019965278	-0.0810461115162036	0.136161674913194	-0.0300136907118056	0.0769205477430554	0.935670156815199	0.0588516590277779	-0.0269284756944445	-0.0673492644965276	-0.508883485243056	-0.159180306979167	0.121498277139757	-0.0324321181423611	0.0568057631076389	0.054837135251736	-0.393742421631945	0.0175030889756944	0.139967047569444	0.149303691765046	0.0291773261284722	0.616591664930556	0.432487898394097	0.538373128394097	0.331701749869792	0.746981173003472	0.394273149878472	0.553462654971065	0.712401318402778	0.420502640538195	0.62098151733941	0.418470078654514	0.511997770659722	1.14593737595486	0.515007069227431	0.414585799409722	0.366024893721065	0.462516088831018	0.589606791498843	0.579510943402778	0.169780875954861	0.484144624522569	0.680477844574653	0.626073353038195	0.529655204891493	0.325888404947916	0.588780165972222	0.297928306770833	0.359059783854166	0.50792404224537	0.678170382349537	0.703802044657118	0.40919839027199	0.357017359162327	0.41758234344618	0.739305616059027	0.320173367557639	0.288222353993056	0.418483632986111	0.23682422984375	0.514442395659722	0.462616056206597	0.295494368168403	0.573282878862847	0.136522728819444	0.453816324246962	0.442748644991319	0.442628361501736	0.320019761753472	0.789126258217593	0.755839660243055	1.10895629743056	0.5500139484375	0.234625465104167	0.568154701605903	0.24332561712963	0.331401593327546	0.630345528819445	0.307112765190972	0.535009705825617	0.510056927690972	0.456900067860243	0.510301362300347	0.362344764386574	0.49013340438368	0.374243451832379	0.600165876215278	0.497326344577546	0.52842853349566	0.311660188472222	0.503052697873264	0.519734546176215	0.64062301905382	0.389772269001736	0.452629124609375	0.86038637296875	0.502518553667535	0.159553563020833	0.528313524725116	0.619918924539931	0.413643744791667	0.500801066840278	0.753083584982639	0.315525070355902	0.642862391037327	-0.0692011206597245	0.295866595269097	0.533574012326389	0.396217898813658	0.613425685243056	0.447250319618056	0.554184558072917	1.41293416714506	0.536115669357639	0.450335534635417	0.409914745833334	-0.0316194749131945	0.318083703350695	0.598762287469618	0.4448318921875	0.5340697734375	0.532101145581597	0.0835215886979165	0.494767099305556	0.617231057899306	0.626567702094908	0.506441336458333	0.0778296522135415	0.183714882213541	-0.022956496310764	0.392322926822916	0.0396149036979165	0.198804408790509	0.357743072222222	0.065844394357639	0.266323271158854	0.0638118324739585	0.157339524479167	0.791279129774305	0.160348823046875	0.0599275532291665	0.0113666475405095	0.107857842650463	0.234948545318287	0.224852697222222	-0.184877370225695	0.129486378342014	0.325819598394097	0.271415106857639	0.174996958710937	-0.028769841232639	0.234121919791666	-0.0567299394097225	0.00440153767361098	0.153265796064815	0.323512136168982	0.349143798476563	0.054540144091435	0.00235911298177099	0.062924097265625	0.384647369878472	-0.0344848786229165	-0.0664358921875	0.0638253868055555	-0.117834016336806	0.159784149479167	0.107957810026042	-0.0591638780121525	0.218624632682291	-0.218135517361111	0.0991580780664062	0.0880903988107639	0.0879701153211805	-0.0346384844270835	0.434468012037037	0.4011814140625	0.75429805125	0.195355702256944	-0.120032781076389	0.213496455425347	-0.111332629050926	-0.0232566528530095	0.275687282638889	-0.0475454809895835	0.180351459645062	0.155398681510417	0.102241821679687	0.155643116119792	0.00768651820601848	0.135475158203125	0.019585205651823	0.245507630034722	0.142668098396991	0.173770287315104	-0.0429980577083335	0.148394451692708	0.16507629999566	0.285964772873264	0.0351140228211805	0.0979708784288194	0.505728126788195	0.147860307486979	-0.195104683159723	0.17365527854456	0.265260678359375	0.058985498611111	0.146142820659722	0.398425338802083	-0.039133175824653	0.288204144856771	-0.42385936684028	-0.0587916509114585	0.178915766145833	0.041559652633102	0.2587674390625	0.0925920734375	0.199526311892361	1.0582759209645	0.181457423177083	0.0956772884548611	0.055256499652778	-0.38627772109375	-0.036574542829861	0.244104041289062	0.0901736460069444	0.179411527256944	0.177442899401042	-0.271136657482639	0.140108853125	0.26257281171875	0.271909455914352	0.151783090277778	-0.000388884322916998	-0.207060262847223	0.208219160286458	-0.144488862838542	0.014700642254051	0.173639305685763	-0.11825937217882	0.0822195046223955	-0.1202919340625	-0.0267642420572919	0.607175363237846	-0.0237549434895835	-0.124176213307292	-0.172737118995949	-0.0762459238859955	0.0508447787818285	0.0407489306857635	-0.368981136762153	-0.0546173881944446	0.141715831857639	0.0873113403211805	-0.009106807825521	-0.212873607769098	0.050018153255208	-0.240833705946181	-0.179702228862848	-0.0308379704716437	0.139408369632523	0.165040031940104	-0.129563622445024	-0.181744653554687	-0.121179669270833	0.200543603342013	-0.218588645159375	-0.250539658723959	-0.120278379730903	-0.301937782873264	-0.0243196170572919	-0.0761459565104168	-0.243267644548611	0.034520866145833	-0.40223928389757	-0.0849456884700523	-0.0960133677256946	-0.096133651215278	-0.218742250963542	0.250364245500579	0.217077647526041	0.570194284713541	0.011251935720486	-0.304136547612847	0.0293926888888885	-0.295436395587384	-0.207360419389468	0.0915835161024305	-0.231649247526042	-0.00375230689139675	-0.0287050850260419	-0.081861944856771	-0.0284606504166669	-0.17641724833044	-0.0486286083333335	-0.164518560884636	0.0614038634982635	-0.0414356681394678	-0.0103334792213544	-0.227101824244792	-0.0357093148437502	-0.0190274665407988	0.101861006336806	-0.148989743715278	-0.086132888107639	0.321624360251736	-0.0362434590494793	-0.379208449696181	-0.0104484879918983	0.0811569118229165	-0.125118267925347	-0.0379609458767363	0.214321572265625	-0.223236942361111	0.104100378320312	-0.607963133376739	-0.242895417447917	-0.00518800039062515	-0.142544113903357	0.0746636725260415	-0.0915116930989585	0.0154225453559025	0.874172154428047	-0.002646343359375	-0.0884264780815974	-0.12884726688368	-0.570381487630208	-0.22067830936632	0.060000274752604	-0.093930120529514	-0.00469223927951405	-0.00666086713541685	-0.455240424019097	-0.0439949134114585	0.0784690451822915	0.0878056893778935	-0.0323206762586807	-0.101175032847223	0.314104390286458	-0.038603632838542	0.120585872254051	0.279524535685764	-0.0123741421788195	0.188104734622395	-0.0144067040625	0.0791209879427082	0.713060593237847	0.0821302865104165	-0.018290983307292	-0.066851888995949	0.0296393061140045	0.156730008781828	0.146634160685764	-0.263095906762153	0.0512678418055554	0.247601061857638	0.19319657032118	0.096778422174479	-0.106988377769098	0.155903383255208	-0.134948475946181	-0.0738169988628475	0.0750472595283563	0.245293599632523	0.270925261940104	-0.0236783924450235	-0.0758594235546875	-0.0152944392708335	0.306428833342013	-0.112703415159375	-0.144654428723959	-0.014393149730903	-0.196052552873264	0.0815656129427082	0.0297392734895832	-0.137382414548611	0.140406096145833	-0.29635405389757	0.0209395415299478	0.0098718622743054	0.00975157878472206	-0.112857020963542	0.356249475500579	0.322962877526041	0.676079514713541	0.117137165720486	-0.198251317612847	0.135277918888889	-0.189551165587384	-0.101475189389468	0.19746874610243	-0.125764017526042	0.102132923108603	0.0771801449739582	0.024023285143229	0.0774245795833332	-0.07053201833044	0.0572566216666665	-0.0586333308846355	0.167289093498264	0.0644495618605323	0.0955517507786457	-0.121216594244792	0.0701759151562499	0.0868577634592012	0.207746236336806	-0.043104513715278	0.019752341892361	0.427509590251736	0.0696417709505207	-0.273323219696181	0.0954367420081017	0.187042141822917	-0.0192330379253475	0.0679242841232637	0.320206802265625	-0.117351712361111	0.209985608320312	-0.502077903376739	-0.137010187447917	0.100697229609375	-0.0366588839033565	0.180548902526041	0.0143735369010415	0.121307775355903	0.980057384428046	0.103238886640625	0.0174587519184026	-0.0229620368836805	-0.464496257630209	-0.11479307936632	0.165885504752604	0.011955109470486	0.101192990720486	0.0992243628645832	-0.349355194019097	0.0618903165885415	0.184354275182291	0.193690919377893	0.0735645537413193	0.107433011762152	-0.245275011362848	-0.0860855062702545	0.072853157161458	-0.219045520703125	-0.01856664390191	-0.221078082586806	-0.127550390581597	0.506389214713541	-0.124541092013889	-0.224962361831598	-0.273523267520255	-0.177032072410301	-0.049941369742477	-0.060037217838542	-0.469767285286459	-0.15540353671875	0.040929683333333	-0.013474808203125	-0.109892956349827	-0.313659756293403	-0.0507679952690975	-0.341619854470486	-0.280488377387153	-0.131624118995949	0.0386222211082175	0.0642538834157985	-0.230349770969329	-0.282530802078993	-0.221965817795139	0.099757454817708	-0.31937479368368	-0.351325807248264	-0.221064528255209	-0.40272393139757	-0.125105765581597	-0.176932105034722	-0.344053793072917	-0.0662652823784725	-0.503025432421875	-0.185731836994358	-0.19679951625	-0.196919799739583	-0.319528399487848	0.149578096976273	0.116291499001736	0.469408136189236	-0.0895342128038195	-0.404922696137153	-0.071393459635417	-0.39622254411169	-0.308146567913773	-0.009202632421875	-0.332435396050347	-0.104538455415702	-0.129491233550347	-0.182648093381077	-0.129246798940972	-0.277203396854745	-0.149414756857639	-0.265304709408941	-0.039382285026042	-0.142221816663773	-0.11111962774566	-0.327887972769098	-0.136495463368056	-0.119813615065104	0.0010748578125	-0.249775892239584	-0.186919036631945	0.22083821172743	-0.137029607573785	-0.479994598220487	-0.111234636516204	-0.019629236701389	-0.225904416449653	-0.138747094401042	0.113535423741319	-0.324023090885417	0.00331422979600698	-0.708749281901044	-0.343681565972223	-0.105974148914931	-0.243330262427662	-0.026122475998264	-0.192297841623264	-0.085363603168403	0.773386005903741	-0.10343249188368	-0.189212626605903	-0.229633415407986	-0.671167636154514	-0.321464457890625	-0.0407858737717015	-0.19471626905382	-0.10547838780382	-0.107447015659722	-0.556026572543403	-0.144781061935764	-0.022317103342014	-0.012980459146412	-0.133106824782986	0.170004411770833	0.329193916863426	0.488132580295139	0.196233902430555	0.39671277923177	0.194201340546875	0.287729032552083	0.921668637847222	0.290738331119791	0.190317061302083	0.141756155613426	0.238247350723379	0.365338053391204	0.355242205295139	-0.054487862152778	0.25987588641493	0.456209106467014	0.401804614930555	0.305386466783854	0.101619666840277	0.364511427864583	0.073659568663194	0.134791045746527	0.283655304137731	0.453901644241898	0.479533306549479	0.184929652164351	0.132748621054687	0.193313605338541	0.515036877951389	0.09590462945	0.0639536158854165	0.194214894878472	0.012555491736111	0.290173657552083	0.238347318098958	0.071225630060764	0.349014140755208	-0.0877460092881945	0.229547586139323	0.21847990688368	0.218359623394097	0.095751023645833	0.564857520109953	0.531570922135416	0.884687559322916	0.325745210329861	0.0103567269965275	0.343885963498264	0.0190568790219905	0.107132855219907	0.406076790711805	0.082844027083333	0.310740967717978	0.285788189583333	0.232631329752604	0.286032624192708	0.138076026278935	0.265864666276041	0.149974713724739	0.375897138107638	0.273057606469907	0.304159795388021	0.087391450364583	0.278783959765625	0.295465808068576	0.41635428094618	0.165503530894097	0.228360386501736	0.636117634861111	0.278249815559896	-0.064715175086806	0.304044786617477	0.395650186432291	0.189375006684027	0.276532328732639	0.528814846875	0.0912563322482635	0.418593652929687	-0.293469858767364	0.071597857161458	0.30930527421875	0.171949160706018	0.389156947135416	0.222981581510416	0.329915819965277	1.18866542903742	0.31184693125	0.226066796527778	0.185646007725694	-0.255888213020834	0.0938149652430555	0.374493549361979	0.220563154079861	0.309801035329861	0.307832407473958	-0.140747149409722	0.270498361197916	0.392962319791667	0.402298963987268	0.282172598350694	-0.023514106261574	0.135424557170139	-0.156474120694444	0.0440047561067705	-0.158506682578125	-0.0649789905729168	0.568960614722222	-0.0619696920052085	-0.162390961822917	-0.210951867511574	-0.114460672401621	0.0126300302662035	0.00253418217013851	-0.407195885277778	-0.0928321367100696	0.103501083342014	0.0490965918055555	-0.047321556341146	-0.251088356284722	0.011803404739583	-0.279048454461806	-0.217916977378472	-0.0690527189872687	0.101193621116898	0.126825283424479	-0.167778370960649	-0.219959402070313	-0.159394417786458	0.162328854826388	-0.256803393675	-0.288754407239584	-0.158493128246528	-0.340152531388889	-0.0625343655729168	-0.114360705026042	-0.281482393064236	-0.003693882369792	-0.440454032413195	-0.123160436985677	-0.13422811624132	-0.134348399730903	-0.256956999479167	0.212149496984954	0.178862899010416	0.531979536197916	-0.026962812795139	-0.342351296128472	-0.00882205962673649	-0.33365114410301	-0.245575167905093	0.0533687675868055	-0.269863996041667	-0.0419670554070217	-0.0669198335416668	-0.120076693372396	-0.0666753989322919	-0.214631996846065	-0.0868433568489585	-0.20273330940026	0.0231891149826385	-0.0796504166550927	-0.0485482277369793	-0.265316572760417	-0.0739240633593752	-0.0572422150564238	0.0636462578211805	-0.187204492230903	-0.124347636623264	0.283409611736111	-0.0744582075651044	-0.417423198211806	-0.0486632365075233	0.0429421633072915	-0.163333016440972	-0.0761756943923613	0.17610682375	-0.261451690876736	0.0658856298046875	-0.646177881892363	-0.281110165963542	-0.0434027489062501	-0.180758862418981	0.0364489240104165	-0.129726441614583	-0.0227922031597225	0.835957405912422	-0.040861091875	-0.126641226597222	-0.167062015399305	-0.608596236145833	-0.258893057881944	0.021785526236979	-0.132144869045139	-0.042906987795139	-0.0448756156510418	-0.493455172534722	-0.0822096619270835	0.0402542966666665	0.0495909408622685	-0.0705354247743057	0.294614062262732	0.0027153843981485	0.203194261199364	0.00068282251446801	0.0942105145196762	0.728150119814815	0.0972198130873845	-0.003201456730324	-0.051762362418981	0.0447288326909725	0.171819535358797	0.161723687262732	-0.248006380185185	0.0663573683825234	0.262690588434607	0.208286096898148	0.111867948751447	-0.0918988511921295	0.170992909832176	-0.119858949369213	-0.0587274722858795	0.0901367861053243	0.260383126209491	0.286014788517072	-0.0085888658680555	-0.0607698969777195	-0.000204912693865494	0.321518359918981	-0.097613888582407	-0.129564902146991	0.000696376846065008	-0.180963026296296	0.0966551395196762	0.0448288000665512	-0.122292887971643	0.155495622722801	-0.281264527320602	0.0360290681069158	0.0249613888512734	0.0248411053616901	-0.097767494386574	0.371339002077546	0.338052404103009	0.69116904129051	0.132226692297454	-0.183161791035879	0.150367445465857	-0.174461639010417	-0.0863856628125	0.212558272679399	-0.110674490949074	0.117222449685571	0.0922696715509261	0.039112811720197	0.0925141061603011	-0.055442491753472	0.0723461482436345	-0.0435438043076675	0.182378620075232	0.0795390884375003	0.110641277355614	-0.106127067667824	0.0852654417332178	0.101947290036169	0.222835762913773	-0.02801498713831	0.034841868469329	0.442599116828704	0.0847312975274886	-0.258233693119213	0.11052626858507	0.202131668399885	-0.00414351134837949	0.0830138107002317	0.335296328842593	-0.102262185784143	0.22507513489728	-0.48698837679977	-0.121920660870949	0.115786756186343	-0.0215693573263885	0.19563842910301	0.0294630634780095	0.13639730193287	0.995146911005015	0.118328413217593	0.0325482784953706	-0.0078725103067125	-0.44940673105324	-0.0997035527893515	0.180975031329572	0.027044636047454	0.116282517297454	0.114313889441551	-0.33426566744213	0.0769798431655095	0.19944380175926	0.208780445954862	0.0886540803182873	0.161654047829861	0.362132924631076	0.15962148594618	0.253149177951389	0.887088783246527	0.256158476519097	0.155737206701388	0.107176301012731	0.203667496122685	0.330758198790509	0.320662350694444	-0.0890677167534725	0.225296031814236	0.421629251866319	0.367224760329861	0.27080661218316	0.067039812239583	0.329931573263889	0.0390797140624995	0.100211191145833	0.249075449537037	0.419321789641203	0.444953451948784	0.150349797563657	0.098168766453993	0.158733750737847	0.480457023350694	0.0613247748493055	0.029373761284722	0.159635040277778	-0.0220243628645835	0.255593802951389	0.203767463498264	0.0366457754600695	0.314434286154514	-0.122325863888889	0.194967731538628	0.183900052282986	0.183779768793403	0.0611711690451385	0.530277665509259	0.496991067534722	0.850107704722222	0.291165355729166	-0.024223127604167	0.309306108897569	-0.015522975578704	0.0725530006192125	0.371496936111111	0.0482641724826385	0.276161113117284	0.251208334982639	0.19805147515191	0.251452769592014	0.10349617167824	0.231284811675347	0.115394859124045	0.341317283506944	0.238477751869213	0.269579940787326	0.0528115957638885	0.24420410516493	0.260885953467882	0.381774426345486	0.130923676293403	0.193780531901041	0.601537780260416	0.243669960959201	-0.0992950296875005	0.269464932016782	0.361070331831597	0.154795152083333	0.241952474131944	0.494234992274305	0.056676477647569	0.384013798328993	-0.328049713368058	0.0370180025607635	0.274725419618055	0.137369306105324	0.354577092534722	0.188401726909722	0.295335965364583	1.15408557443673	0.277267076649305	0.191486941927083	0.151066153125	-0.290468067621528	0.059235110642361	0.339913694761285	0.185983299479166	0.275221180729166	0.273252552873264	-0.175327004010417	0.235918506597222	0.358382465190972	0.367719109386574	0.24759274375	0.070234246766493	-0.132277191918402	-0.0387494999131944	0.595190105381944	-0.035740201345486	-0.136161471163194	-0.184722376851851	-0.088231181741898	0.038859520925926	0.028763672829861	-0.380966394618055	-0.0666026460503471	0.129730574001736	0.075326082465278	-0.0210920656814235	-0.224858865625	0.0380328953993055	-0.252818963802084	-0.19168748671875	-0.0428232283275462	0.127423111776621	0.153054774084201	-0.141548880300926	-0.19372991141059	-0.133164927126736	0.188558345486111	-0.230573903015278	-0.262524916579861	-0.132263637586805	-0.313923040729166	-0.0363048749131944	-0.0881312143663193	-0.255252902404513	0.0225356082899305	-0.414224541753472	-0.0969309463259548	-0.107998625581597	-0.10811890907118	-0.230727508819444	0.238378987644676	0.205092389670139	0.558209026857639	-0.000733322135416506	-0.31612180546875	0.017407431032986	-0.307421653443287	-0.219345677245371	0.079598258246528	-0.243634505381944	-0.0157375647472993	-0.0406903428819444	-0.0938472027126735	-0.0404459082725694	-0.188402506186343	-0.060613866189236	-0.176503818740538	0.049418605642361	-0.0534209259953703	-0.0223187370772569	-0.239087082100695	-0.0476945726996527	-0.0310127243967013	0.089875748480903	-0.16097500157118	-0.0981181459635415	0.309639102395834	-0.0482287169053819	-0.391193707552083	-0.0224337458478008	0.069171653967014	-0.13710352578125	-0.0499462037326388	0.202336314409722	-0.235222200217014	0.09211512046441	-0.619948391232641	-0.25488067530382	-0.0171732582465276	-0.154529371759259	0.062678414670139	-0.103496950954861	0.0034372875	0.862186896572144	-0.0146316012152775	-0.1004117359375	-0.140832524739583	-0.582366745486111	-0.232663567222222	0.0480150168967015	-0.105915378385417	-0.0166774971354166	-0.0186461249913194	-0.467225681875	-0.055980171267361	0.066483787326389	0.075820431521991	-0.0443059341145832	0.0682016848828125	0.161729376888021	0.795668982183159	0.164738675455729	0.0643174056380205	0.0157564999493635	0.112247695059317	0.239338397727141	0.229242549631076	-0.18048751781684	0.133876230750868	0.330209450802951	0.275804959266493	0.179386811119791	-0.024379988823785	0.23851177220052	-0.0523400870008685	0.00879139008246499	0.157655648473669	0.327901988577835	0.353533650885416	0.058929996500289	0.006748965390625	0.067313949674479	0.389037222287326	-0.0300950262140625	-0.062046039778646	0.0682152392144095	-0.113444163927952	0.164174001888021	0.112347662434896	-0.0547740256032985	0.223014485091145	-0.213745664952257	0.10354793047526	0.0924802512196179	0.0923599677300345	-0.0302486320182295	0.438857864445891	0.405571266471354	0.758687903658854	0.199745554665798	-0.115642928667535	0.217886307834201	-0.106942776642072	-0.0188668004441555	0.280077135047743	-0.0431556285807295	0.184741312053916	0.159788533919271	0.106631674088541	0.160032968528646	0.0120763706148725	0.139865010611979	0.023975058060677	0.249897482443576	0.147057950805845	0.178160139723958	-0.0386082052994795	0.152784304101562	0.169466152404514	0.290354625282118	0.0395038752300345	0.102360730837673	0.510117979197048	0.152250159895833	-0.190714830750869	0.178045130953414	0.269650530768229	0.063375351019965	0.150532673068576	0.402815191210937	-0.034743323415799	0.292593997265625	-0.419469514431426	-0.0544017985026045	0.183305618554687	0.045949505041956	0.263157291471354	0.096981925846354	0.203916164301215	1.06266577337336	0.185847275585937	0.100067140863715	0.059646352061632	-0.381887868684896	-0.032184690421007	0.248493893697916	0.0945634984157984	0.183801379665798	0.181832751809896	-0.266746805073785	0.144498705533854	0.266962664127604	0.276299308323206	0.156172942686632	-0.0407820617968748	0.593157543498264	-0.0377727632291665	-0.138194033046875	-0.186754938735532	-0.0902637436255785	0.0368269590422455	0.0267311109461805	-0.382998956501736	-0.0686352079340276	0.127698012118056	0.0732935205815975	-0.023124627565104	-0.22689142750868	0.036000333515625	-0.254851525685764	-0.19372004860243	-0.0448557902112267	0.12539054989294	0.151022212200521	-0.143581442184607	-0.19576247329427	-0.135197489010417	0.18652578360243	-0.232606464898958	-0.264557478463541	-0.134296199470486	-0.315955602612847	-0.0383374367968748	-0.0901637762499998	-0.257285464288194	0.02050304640625	-0.416257103637153	-0.0989635082096352	-0.110031187465278	-0.110151470954861	-0.232760070703125	0.236346425760996	0.203059827786458	0.556176464973958	-0.002765884019097	-0.31815436735243	0.0153748691493055	-0.309454215326967	-0.221378239129051	0.0775656963628475	-0.245667067265625	-0.0177701266309797	-0.0427229047656248	-0.095879764596354	-0.0424784701562498	-0.190435068070023	-0.0626464280729165	-0.178536380624219	0.0473860437586805	-0.0554534878790507	-0.0243512989609373	-0.241119643984375	-0.0497271345833331	-0.0330452862803818	0.0878431865972225	-0.163007563454861	-0.100150707847222	0.307606540512153	-0.0502612787890623	-0.393226269435764	-0.0244663077314813	0.0671390920833335	-0.13913608766493	-0.0519787656163193	0.200303752526042	-0.237254762100694	0.0900825585807295	-0.621980953116322	-0.2569132371875	-0.0192058201302081	-0.15656193364294	0.0606458527864585	-0.105529512838541	0.0014047256163195	0.860154334688463	-0.016664163098958	-0.10244429782118	-0.142865086623263	-0.584399307369792	-0.234696129105902	0.045982455013021	-0.107947940269097	-0.018710059019097	-0.0206786868749998	-0.46925824375868	-0.0580127331510415	0.0644512254427085	0.0737878696383105	-0.0463384959982637	0.686685235503472	0.0557549287760416	-0.0446663410416669	-0.0932272467303238	0.0032639483796296	0.130354651047454	0.120258802951389	-0.289471264496528	0.0248924840711805	0.221225704123264	0.166821212586806	0.0704030644401041	-0.133363735503472	0.129528025520833	-0.161323833680556	-0.100192356597222	0.0486719017939815	0.218918241898148	0.244549904205729	-0.0500537501793984	-0.102234781289062	-0.0416697970052083	0.280053475607639	-0.13907877289375	-0.171029786458333	-0.0407685074652778	-0.222427910607639	0.0551902552083333	0.0033639157552083	-0.163757772282986	0.114030738411458	-0.322729411631944	-0.0054358162044271	-0.0165034954600695	-0.0166237789496528	-0.139232378697917	0.329874117766204	0.296587519791667	0.649704156979167	0.0907618079861111	-0.224626675347222	0.108902561154514	-0.215926523321759	-0.127850547123843	0.171093388368056	-0.152139375260417	0.0757575653742284	0.0508047872395833	-0.00235207259114585	0.0510492218489583	-0.0969073760648149	0.0308812639322916	-0.0850086886190103	0.140913735763889	0.0380742041261574	0.0691763930442708	-0.147591951979167	0.043800557421875	0.0604824057248263	0.181370878602431	-0.0694798714496528	-0.0066230158420139	0.401134232517361	0.0432664132161458	-0.299698577430556	0.0690613842737269	0.160666784088542	-0.0456083956597223	0.0415489263888889	0.29383144453125	-0.143727070095486	0.183610250585938	-0.528453261111113	-0.163385545182292	0.074321871875	-0.0630342416377314	0.154173544791667	-0.0120018208333334	0.0949324176215277	0.953682026693672	0.0768635289062501	-0.00891660581597225	-0.0493373946180554	-0.490871615364583	-0.141168437100694	0.139510147018229	-0.0144202482638889	0.0748176329861111	0.0728490051302083	-0.375730551753472	0.0355149588541666	0.157978917447917	0.167315561643519	0.0471891960069444	0.68969453407118	0.589273264253471	0.540712358564815	0.637203553674768	0.764294256342592	0.754198408246527	0.344468340798611	0.658832089366319	0.855165309418402	0.800760817881944	0.704342669735243	0.500575869791666	0.763467630815972	0.472615771614583	0.533747248697916	0.68261150708912	0.852857847193287	0.878489509500868	0.58388585511574	0.531704824006076	0.59226980828993	0.913993080902777	0.494860832401389	0.462909818836805	0.59317109782986	0.4115116946875	0.689129860503472	0.637303521050347	0.470181833012153	0.747970343706597	0.311210193663194	0.628503789090711	0.617436109835069	0.617315826345486	0.494707226597222	0.963813723061342	0.930527125086805	1.28364376227431	0.72470141328125	0.409312929947916	0.742842166449652	0.418013081973379	0.506089058171296	0.805032993663194	0.481800230034722	0.709697170669367	0.684744392534722	0.631587532703993	0.684988827144097	0.537032229230324	0.66482086922743	0.548930916676128	0.774853341059027	0.672013809421296	0.703115998339409	0.486347653315972	0.677740162717013	0.694422011019965	0.815310483897569	0.564459733845486	0.627316589453125	1.0350738378125	0.677206018511284	0.334241027864583	0.703000989568865	0.79460638938368	0.588331209635416	0.675488531684027	0.927771049826388	0.490212535199652	0.817549855881076	0.105486344184025	0.470554060112847	0.708261477170138	0.570905363657407	0.788113150086805	0.621937784461805	0.728872022916666	1.58762163198881	0.710803134201389	0.625022999479166	0.584602210677083	0.143067989930555	0.492771168194444	0.773449752313368	0.61951935703125	0.70875723828125	0.706788610425347	0.258209053541666	0.669454564149305	0.791918522743055	0.801255166938657	0.681128801302083	-0.0416570424739585	-0.0902179481626155	0.00627324694733795	0.133363949615162	0.123268101519097	-0.28646196592882	0.0279017826388889	0.224235002690972	0.169830511154514	0.0734123630078125	-0.130354436935764	0.132537324088542	-0.158314535112847	-0.097183058029514	0.0516812003616898	0.221927540465856	0.247559202773438	-0.04704445161169	-0.099225482721354	-0.0386604984375	0.283062774175347	-0.136069474326041	-0.168020487890625	-0.0377592088975695	-0.219418612039931	0.0581995537760416	0.00637321432291665	-0.160748473715278	0.117040036979166	-0.319720113064236	-0.00242651763671875	-0.0134941968923611	-0.0136144803819444	-0.136223080130209	0.332883416333912	0.299596818359375	0.652713455546875	0.0937711065538195	-0.221617376779514	0.111911859722222	-0.212917224754051	-0.124841248556135	0.174102686935764	-0.149130076692709	0.0787668639419367	0.0538140858072916	0.000657225976562502	0.0540585204166667	-0.0938980774971065	0.0338905625	-0.081999390051302	0.143923034331597	0.0410835026938658	0.0721856916119792	-0.144582653411458	0.0468098559895834	0.0634917042925347	0.184380177170139	-0.0664705728819445	-0.00361371727430555	0.40414353108507	0.0462757117838542	-0.296689278862848	0.0720706828414352	0.16367608265625	-0.042599097092014	0.0445582249565972	0.296840743098958	-0.140717771527778	0.186619549153646	-0.525443962543405	-0.160376246614583	0.0773311704427083	-0.060024943070023	0.157182843359375	-0.008992522265625	0.097941716189236	0.95669132526138	0.0798728274739585	-0.0059073072482639	-0.046328096050347	-0.487862316796875	-0.138159138532986	0.142519445585937	-0.0114109496961805	0.0778269315538195	0.0758583036979167	-0.372721253185764	0.038524257421875	0.160988216015625	0.170324860211227	0.0501984945746528	-0.190639217980324	-0.0941480228703706	0.0329426797974535	0.0228468317013885	-0.386883235746528	-0.0725194871788196	0.123813732873263	0.0694092413368055	-0.027008906809896	-0.230775706753473	0.032116054270833	-0.258735804930556	-0.197604327847223	-0.0487400694560187	0.121506270648148	0.147137932955729	-0.147465721429399	-0.199646752539062	-0.139081768255209	0.182641504357638	-0.23649074414375	-0.268441757708334	-0.138180478715278	-0.319839881857639	-0.0422217160416669	-0.0940480554947919	-0.261169743532986	0.016618767161458	-0.420141382881945	-0.102847787454427	-0.11391546671007	-0.114035750199653	-0.236644349947917	0.232462146516204	0.199175548541666	0.552292185729166	-0.00665016326388901	-0.322038646597222	0.0114905899045135	-0.31333849457176	-0.225262518373843	0.0736814171180555	-0.249551346510417	-0.0216544058757718	-0.0466071840104169	-0.099764043841146	-0.0463627494010419	-0.194319347314815	-0.0665307073177085	-0.18242065986901	0.0435017645138885	-0.0593377671238428	-0.0282355782057294	-0.245003923229167	-0.0536114138281252	-0.0369295655251738	0.0839589073524305	-0.166891842699653	-0.104034987092014	0.303722261267361	-0.0541455580338544	-0.397110548680556	-0.0283505869762733	0.0632548128385415	-0.143020366909723	-0.0558630448611113	0.19641947328125	-0.241139041345486	0.0861982793359375	-0.625865232361114	-0.260797516432292	-0.0230900993750002	-0.160446212887732	0.0567615735416665	-0.109413792083334	-0.00247955362847251	0.856270055443672	-0.02054844234375	-0.106328577065972	-0.146749365868056	-0.588283586614583	-0.238580408350694	0.042098175768229	-0.111832219513889	-0.0225943382638891	-0.0245629661197919	-0.473142523003472	-0.0618970123958335	0.0605669461979165	0.0699035903935185	-0.0502227752430557	-0.142708928559028	-0.0156182258912035	-0.0257140739872685	-0.435444141435185	-0.121080392867477	0.0752528271846065	0.0208483356481485	-0.075569812498553	-0.279336612442129	-0.016444851417824	-0.307296710619213	-0.24616523353588	-0.0973009751446757	0.072945364959491	0.098577027267072	-0.196026627118056	-0.24820765822772	-0.187642673943865	0.134080598668981	-0.285051649832407	-0.31700266339699	-0.186741384403935	-0.368400787546296	-0.0907826217303239	-0.142608961183449	-0.309730649221643	-0.031942138527199	-0.468702288570602	-0.151408693143084	-0.162476372398727	-0.16259665588831	-0.285205255636574	0.183901240827546	0.150614642853009	0.50373128004051	-0.055211068952546	-0.37059955228588	-0.0370703157841435	-0.361899400260417	-0.2738234240625	0.0251205114293985	-0.298112252199074	-0.0702153115644288	-0.0951680896990739	-0.148324949529803	-0.0949236550896989	-0.242880253003472	-0.115091613006366	-0.230981565557667	-0.00505914117476849	-0.1078986728125	-0.0767964838943863	-0.293564828917824	-0.102172319516782	-0.0854904712138308	0.0353980016637735	-0.21545274838831	-0.152595892780671	0.255161355578704	-0.102706463722511	-0.445671454369213	-0.0769114926649303	0.0146939071498845	-0.191581272598379	-0.104423950549768	0.147858567592593	-0.289699947034143	0.0376373736472805	-0.67442613804977	-0.309358422120949	-0.0716510050636572	-0.209007118576388	0.0082006678530095	-0.15797469777199	-0.0510404593171295	0.807709149755015	-0.069109348032407	-0.154889482754629	-0.195310271556712	-0.63684449230324	-0.287141314039352	-0.006462729920428	-0.160393125202546	-0.071155243952546	-0.0731238718084488	-0.52170342869213	-0.11045791808449	0.0120060405092595	0.0213426847048615	-0.0987836809317127	0.08087296921875	0.070777121122685	-0.338952946325232	-0.0245891977575232	0.17174402229456	0.117339530758102	0.0209213826114004	-0.182845417332176	0.0800463436921295	-0.21080551550926	-0.149674038425926	-0.000809780034722249	0.169436560069444	0.195068222377025	-0.099535432008102	-0.151716463117766	-0.091151478833912	0.230571793778935	-0.188560454722454	-0.220511468287037	-0.0902501892939815	-0.271909592436343	0.0057085733796296	-0.0461177660734954	-0.21323945411169	0.0645490565827544	-0.372211093460648	-0.0549174980331308	-0.0659851772887732	-0.0661054607783565	-0.188714060526621	0.2803924359375	0.247105837962963	0.600222475150463	0.0412801261574074	-0.274108357175926	0.05942087932581	-0.265408205150463	-0.177332228952547	0.121611706539352	-0.201621057089121	0.0262758835455247	0.0013231054108796	-0.0518337544198496	0.0015675400202546	-0.146389057893519	-0.018600417896412	-0.134490370447714	0.091432053935185	-0.0114074777025463	0.0196947112155671	-0.197073633807871	-0.0056811244068287	0.0110007238961226	0.131889196773727	-0.118961553278357	-0.0561046976707176	0.351652550688657	-0.0062152686125579	-0.34918025925926	0.0195797024450232	0.111185102259838	-0.095090077488426	-0.00793275543981485	0.244349762702546	-0.19320875192419	0.134128568757234	-0.577934942939817	-0.212867227010996	0.0248401900462963	-0.112515923466435	0.104691862962963	-0.061483502662037	0.045450735792824	0.904200344864968	0.0273818470775465	-0.058398287644676	-0.098819076446759	-0.540353297193287	-0.190650118929398	0.0900284651895255	-0.0639019300925926	0.0253359511574074	0.0233673233015046	-0.425212233582176	-0.0139667229745371	0.108497235619213	0.117833879814815	-0.00229248582175925	0.197867823790509	-0.211862243657407	0.102501504910301	0.298834724962384	0.244430233425926	0.148012085279224	-0.055754714664352	0.207137046359954	-0.0837148128414355	-0.022583335758102	0.126280922633102	0.296527262737268	0.32215892504485	0.027555270659722	-0.024625760449942	0.035939223833912	0.357662496446759	-0.0614697520546295	-0.093420765619213	0.0368405133738425	-0.144818889768519	0.132799276047454	0.0809729365943287	-0.0861487514438655	0.191639759250578	-0.245120390792824	0.0721732046346932	0.0611055253790509	0.0609852418894676	-0.0616233578587965	0.407483138605324	0.374196540630787	0.727313177818287	0.168370828825231	-0.147017654508102	0.186511581993634	-0.138317502482639	-0.0502415262847225	0.248702409207176	-0.0745303544212965	0.153366586213349	0.128413808078704	0.0752569482479745	0.128658242688079	-0.0192983552256945	0.108490284771412	-0.00739966777989	0.218522756603009	0.115683224965278	0.146785413883391	-0.0699829311400465	0.121409578260995	0.138091426563947	0.258979899441551	0.0081291493894675	0.0709860049971064	0.478743253356481	0.120875434055266	-0.222089556591436	0.146670405112847	0.238275804927662	0.032000625179398	0.119157947228009	0.37144046537037	-0.066118049256366	0.261219271425058	-0.450844240271993	-0.0857765243431715	0.15193089271412	0.014574779201389	0.231782565630787	0.065607200005787	0.172541438460648	1.03129104753279	0.15447254974537	0.0686924150231481	0.028271626221065	-0.413262594525463	-0.063559416261574	0.21711916785735	0.0631887725752314	0.152426653825231	0.150458025969329	-0.298121530914352	0.113123979693287	0.235587938287037	0.244924582482639	0.124798216846065	-0.221958091753472	0.0924056568142359	0.288738876866319	0.234334385329861	0.13791623718316	-0.065850562760417	0.197041198263888	-0.0938106609375005	-0.032679183854167	0.116185074537037	0.286431414641204	0.312063076948784	0.017459422563657	-0.034721608546007	0.025843375737847	0.347566648350694	-0.0715656001506945	-0.103516613715278	0.0267446652777775	-0.154914737864583	0.122703427951389	0.0708770884982637	-0.0962445995399305	0.181543911154514	-0.255216238888889	0.0620773565386283	0.0510096772829859	0.0508893937934026	-0.0717192059548615	0.397387290509259	0.364100692534722	0.717217329722222	0.158274980729167	-0.157113502604167	0.176415733897569	-0.148413350578704	-0.0603373743807875	0.238606561111111	-0.0846262025173615	0.143270738117284	0.118317959982639	0.0651611001519095	0.118562394592014	-0.0293942033217595	0.098394436675347	-0.017495515875955	0.208426908506944	0.105587376869213	0.136689565787326	-0.0800787792361115	0.11131373016493	0.127995578467882	0.248884051345486	-0.00196669870659749	0.0608901569010415	0.468647405260417	0.110779585959201	-0.2321854046875	0.136574557016782	0.228179956831597	0.021904777083333	0.109062099131944	0.361344617274306	-0.076213897352431	0.251123423328993	-0.460940088368058	-0.0958723724392365	0.141835044618055	0.004478931105324	0.221686717534722	0.055511351909722	0.162445590364583	1.02119519943673	0.144376701649305	0.0585965669270831	0.018175778125	-0.423358442621528	-0.073655264357639	0.207023319761285	0.0530929244791665	0.142330805729166	0.140362177873264	-0.308217379010417	0.103028131597222	0.225492090190972	0.234828734386574	0.11470236875	-0.317324410633681	-0.120991190581597	-0.175395682118056	-0.271813830264757	-0.475580630208334	-0.212688869184028	-0.503540728385417	-0.442409251302084	-0.29354499291088	-0.123298652806713	-0.097666990499132	-0.39227064488426	-0.444451675993923	-0.38388669171007	-0.0621634190972225	-0.481295667598611	-0.513246681163194	-0.382985402170139	-0.5646448053125	-0.287026639496528	-0.338852978949653	-0.505974666987847	-0.228186156293403	-0.664946306336806	-0.347652710909288	-0.358720390164931	-0.358840673654514	-0.481449273402778	-0.0123427769386575	-0.0456293749131945	0.307487262274305	-0.25145508671875	-0.566843570052084	-0.233314333550347	-0.55814341802662	-0.470067441828704	-0.171123506336805	-0.494356269965278	-0.266459329330633	-0.291412107465278	-0.344568967296007	-0.291167672855903	-0.439124270769676	-0.31133563077257	-0.427225583323872	-0.201303158940973	-0.304142690578704	-0.27304050166059	-0.489808846684028	-0.298416337282986	-0.281734488980035	-0.16084601610243	-0.411696766154514	-0.348839910546875	0.0589173378125	-0.298950481488715	-0.641915472135417	-0.273155510431134	-0.181550110616319	-0.387825290364583	-0.300667968315972	-0.048385450173611	-0.485943964800348	-0.158606644118924	-0.870670155815975	-0.505602439887153	-0.267895022829861	-0.405251136342592	-0.188043349913194	-0.354218715538195	-0.247284477083334	0.61146513198881	-0.265353365798611	-0.351133500520833	-0.391554289322916	-0.833088510069445	-0.483385331805555	-0.202706747686632	-0.35663714296875	-0.26739926171875	-0.269367889574653	-0.717947446458334	-0.306701935850694	-0.184237977256944	-0.174901333061343	-0.295027698697917	0.193372557986111	0.138968066449653	0.0425499183029514	-0.161216881640625	0.10167487938368	-0.189176979817709	-0.128045502734375	0.0208187556568287	0.191065095760995	0.216696758068576	-0.0779068963165511	-0.130087927426215	-0.0695229431423611	0.252200329470486	-0.166931919030903	-0.198882932595486	-0.0686216536024306	-0.250281056744792	0.0273371090711805	-0.0244892303819445	-0.191610918420139	0.0861775922743054	-0.350582557769097	-0.0332889623415799	-0.0443566415972222	-0.0444769250868056	-0.16708552483507	0.302020971629051	0.268734373654514	0.621851010842014	0.0629086618489584	-0.252479821484375	0.0810494150173609	-0.243779669458912	-0.155703693260996	0.143240242230903	-0.17999252139757	0.0479044192370756	0.0229516411024305	-0.0302052187282986	0.0231960757118055	-0.124760522201968	0.00302811779513889	-0.112861834756163	0.113060589626736	0.0102210579890046	0.041323246907118	-0.17544509811632	0.0159474112847222	0.0326292595876736	0.153517732465278	-0.0973330175868056	-0.0344761619791667	0.373281086380208	0.015413267078993	-0.327551723567709	0.0412082381365741	0.132813637951389	-0.0734615417968751	0.0136957802517361	0.265978298394097	-0.171580216232639	0.155757104448785	-0.556306407248266	-0.191238691319445	0.0464687257378472	-0.0908873877748841	0.126320398654514	-0.0398549669704861	0.0670792714843749	0.925828880556519	0.0490103827690974	-0.036769751953125	-0.0771905407552081	-0.518724761501736	-0.169021583237847	0.111657000881076	-0.0422733944010417	0.0469644868489583	0.0449958589930555	-0.403583697890625	0.00766181271701389	0.130125771310764	0.139462415506366	0.0193360498697917	0.335301286501736	0.238883138355034	0.035116338411458	0.298008099435764	0.0071562402343745	0.068287717317708	0.217151975708912	0.387398315813078	0.41302997812066	0.118426323735532	0.066245292625868	0.126810276909722	0.448533549522569	0.0294013010211805	-0.002549712543403	0.127711566449653	-0.0539478366927085	0.223670329123264	0.171843989670139	0.00472230163194451	0.282510812326389	-0.154249337717014	0.163044257710503	0.151976578454861	0.151856294965278	0.0292476952170135	0.498354191681134	0.465067593706597	0.818184230894097	0.259241881901041	-0.056146601432292	0.277382635069444	-0.047446449406829	0.0406295267910875	0.339573462282986	0.0163406986545135	0.244237639289159	0.219284861154514	0.166128001323784	0.219529295763889	0.0715726978501155	0.199361337847222	0.08347138529592	0.309393809678819	0.206554278041088	0.237656466959201	0.0208881219357635	0.212280631336805	0.228962479639757	0.349850952517361	0.0990002024652775	0.161857058072916	0.569614306432291	0.211746487131076	-0.131218503515626	0.237541458188657	0.329146858003472	0.122871678255208	0.210029000303819	0.46231151844618	0.024753003819444	0.352090324500868	-0.359973187196183	0.00509452873263849	0.24280194578993	0.105445832277199	0.322653618706597	0.156478253081597	0.263412491536458	1.1221621006086	0.24534360282118	0.159563468098958	0.119142679296875	-0.322391541449653	0.027311636814236	0.30799022093316	0.154059825651041	0.243297706901041	0.241329079045139	-0.207250477838542	0.203995032769097	0.326458991362847	0.335795635558449	0.215669269921875	0.184478646818576	-0.019288153125	0.243603607899305	-0.0472482513020835	0.01388322578125	0.162747484172454	0.33299382427662	0.358625486584201	0.064021832199074	0.01184080108941	0.072405785373264	0.394129057986111	-0.0250031905152775	-0.056954204079861	0.0733070749131945	-0.108352328229167	0.169265837586806	0.117439498133681	-0.0496821899045135	0.22810632078993	-0.208653829253472	0.108639766174045	0.0975720869184029	0.0974518034288195	-0.0251567963194445	0.443949700144676	0.410663102170139	0.763779739357639	0.204837390364583	-0.11055109296875	0.222978143532986	-0.101850940943287	-0.0137749647453705	0.285168970746528	-0.0380637928819445	0.189833147752701	0.164880369618056	0.111723509787326	0.165124804227431	0.0171682063136575	0.144956846310764	0.029066893759462	0.254989318142361	0.15214978650463	0.183251975422743	-0.0335163696006945	0.157876139800347	0.174557988103299	0.295446460980903	0.0445957109288195	0.107452566536458	0.515209814895834	0.157341995594618	-0.185622995052084	0.183136966652199	0.274742366467014	0.06846718671875	0.155624508767361	0.407907026909722	-0.029651487717014	0.29768583296441	-0.414377678732641	-0.0493099628038195	0.188397454253472	0.051041340740741	0.268249127170139	0.102073761545139	0.209008	1.06775760907214	0.190939111284722	0.1051589765625	0.064738187760417	-0.376796032986111	-0.027092854722222	0.253585729396701	0.0996553341145834	0.188893215364583	0.186924587508681	-0.261654969375	0.149590541232639	0.272054499826389	0.281391144021991	0.161264778385417	-0.115706301271702	0.147185459752604	-0.143666399448785	-0.0825349223654515	0.0663293360257523	0.236575676129919	0.2622073384375	-0.0323963159476275	-0.0845773470572915	-0.0240123627734375	0.29771090983941	-0.121421338661979	-0.153372352226563	-0.023111073233507	-0.204770476375868	0.0728476894401042	0.0210213499869791	-0.146100338051215	0.131688172643229	-0.305071977400173	0.0122216180273437	0.0011539387717014	0.00103365528211805	-0.121574944466146	0.347531551997975	0.314244954023437	0.667361591210937	0.108419242217882	-0.206969241115451	0.126559995386285	-0.198269089089988	-0.110193112892072	0.188750822599827	-0.134481941028646	0.0934149996059992	0.0684622214713542	0.015305361640625	0.0687066560807292	-0.079249941833044	0.0485386981640625	-0.0673512543872395	0.15857116999566	0.0557316383579282	0.0868338272760417	-0.129934517747396	0.0614579916536458	0.0781398399565972	0.199028312834201	-0.051822437217882	0.011034418389757	0.418791666749132	0.0609238474479167	-0.282041143198785	0.0867188185054977	0.178324218320313	-0.0279509614279515	0.0592063606206597	0.311488878763021	-0.126069635863716	0.201267684817708	-0.510795826879343	-0.145728110950521	0.0919793061067709	-0.0453768074059605	0.171830979023437	0.0056556133984375	0.112589851853299	0.971339460925442	0.094520963138021	0.0087408284157986	-0.0316799603862845	-0.473214181132812	-0.123511002868923	0.15716758125	0.00323718596788195	0.092475067217882	0.0905064393619791	-0.358073117521701	0.0531723930859375	0.175636351679687	0.184972995875289	0.0648466302387153	-0.0565813401909725	-0.347433199392362	-0.286301722309028	-0.137437463917824	0.0328088761863425	0.0584405384939235	-0.236163115891204	-0.288344147000868	-0.227779162717014	0.093944109895833	-0.325188138605556	-0.357139152170139	-0.226877873177083	-0.408537276319444	-0.130919110503472	-0.182745449956597	-0.349867137994792	-0.0720786273003475	-0.50883877734375	-0.191545181916233	-0.202612861171875	-0.202733144661458	-0.325341744409723	0.143764752054398	0.110478154079861	0.463594791267361	-0.0953475577256945	-0.410736041059028	-0.077206804557292	-0.402035889033565	-0.313959912835649	-0.01501597734375	-0.338248740972222	-0.110351800337577	-0.135304578472222	-0.188461438302952	-0.135060143862847	-0.28301674177662	-0.155228101779514	-0.271118054330816	-0.045195629947917	-0.148035161585648	-0.116932972667535	-0.333701317690972	-0.142308808289931	-0.125626959986979	-0.004738487109375	-0.255589237161458	-0.19273238155382	0.215024866805556	-0.14284295249566	-0.485807943142362	-0.117047981438079	-0.025442581623264	-0.231717761371528	-0.144560439322917	0.107722078819444	-0.329836435807292	-0.00249911512586801	-0.714562626822919	-0.349494910894098	-0.111787493836806	-0.249143607349537	-0.031935820920139	-0.198111186545139	-0.091176948090278	0.767572660981866	-0.109245836805555	-0.195025971527778	-0.235446760329861	-0.676980981076389	-0.3272778028125	-0.0465992186935765	-0.200529613975695	-0.111291732725695	-0.113260360581597	-0.561839917465278	-0.150594406857639	-0.028130448263889	-0.018793804068287	-0.138920169704861	-0.084541438368056	-0.0234099612847225	0.125454297106481	0.295700637210648	0.321332299518229	0.0267286451331015	-0.0254523859765625	0.0351125983072915	0.356835870920138	-0.06229637758125	-0.0942473911458335	0.036013887847222	-0.145645515295139	0.131972650520833	0.0801463110677082	-0.086975376970486	0.190813133723958	-0.245947016319445	0.0713465791080728	0.0602788998524304	0.060158616362847	-0.062449983385417	0.406656513078704	0.373369915104167	0.726486552291666	0.167544203298611	-0.147844280034722	0.185684956467013	-0.139144128009259	-0.051068151811343	0.247875783680556	-0.075356979947917	0.152539960686728	0.127587182552083	0.074430322721354	0.127831617161458	-0.020124980752315	0.107663659244792	-0.00822629330651049	0.217696131076389	0.114856599438657	0.145958788356771	-0.070809556666667	0.120582952734375	0.137264801037326	0.25815327391493	0.00730252386284701	0.070159379470486	0.477916627829861	0.120048808528646	-0.222916182118056	0.145843779586227	0.237449179401042	0.0311739996527775	0.118331321701389	0.37061383984375	-0.0669446747829865	0.260392645898437	-0.451670865798613	-0.086603149869792	0.1511042671875	0.0137481536747685	0.230955940104167	0.0647805744791665	0.171714812934028	1.03046442200617	0.15364592421875	0.0678657894965276	0.0274450006944445	-0.414089220052083	-0.0643860417881945	0.216292542330729	0.062362147048611	0.151600028298611	0.149631400442708	-0.298948156440973	0.112297354166667	0.234761312760417	0.244097956956018	0.123971591319444	-0.314261820486112	-0.165397562094908	0.00484877800925901	0.03048044031684	-0.264123214068288	-0.316304245177952	-0.255739260894097	0.0659840117187495	-0.353148236782639	-0.385099250347222	-0.254837971354167	-0.436497374496528	-0.158879208680556	-0.210705548133681	-0.377827236171875	-0.100038725477431	-0.536798875520833	-0.219505280093316	-0.230572959348959	-0.230693242838542	-0.353301842586806	0.115804653877315	0.0825180559027775	0.435634693090277	-0.123307655902778	-0.438696139236112	-0.105166902734375	-0.429995987210648	-0.341920011012732	-0.0429760755208335	-0.366208839149306	-0.138311898514661	-0.163264676649306	-0.216421536480035	-0.163020242039931	-0.310976839953704	-0.183188199956597	-0.2990781525079	-0.0731557281250005	-0.175995259762732	-0.144893070844618	-0.361661415868056	-0.170268906467014	-0.153587058164063	-0.0326985852864585	-0.283549335338542	-0.220692479730903	0.187064768628472	-0.170803050672743	-0.513768041319445	-0.145008079615162	-0.0534026798003475	-0.259677859548612	-0.1725205375	0.079761980642361	-0.357796533984375	-0.0304592133029515	-0.742522725000002	-0.377455009071181	-0.139747592013889	-0.27710370552662	-0.0598959190972225	-0.226071284722222	-0.119137046267362	0.739612562804782	-0.137205934982639	-0.222986069704861	-0.263406858506945	-0.704941079253472	-0.355237900989584	-0.07455931687066	-0.228489712152778	-0.139251830902778	-0.141220458758681	-0.589800015642362	-0.178554505034723	-0.0560905464409725	-0.0467539022453705	-0.166880267881945	-0.104266085011574	0.0659802550925925	0.0916119174001735	-0.202991736984954	-0.255172768094618	-0.194607783810764	0.127115488802083	-0.292016759699306	-0.323967773263889	-0.193706494270834	-0.375365897413194	-0.0977477315972224	-0.149574071050347	-0.316695759088542	-0.0389072483940975	-0.4756673984375	-0.158373803009983	-0.169441482265625	-0.169561765755208	-0.292170365503473	0.176936130960648	0.143649532986111	0.496766170173611	-0.0621761788194445	-0.377564662152778	-0.044035425651042	-0.368864510127315	-0.280788533929399	0.0181554015625	-0.305077362065972	-0.0771804214313273	-0.102133199565972	-0.155290059396702	-0.101888764956597	-0.24984536287037	-0.122056722873264	-0.237946675424566	-0.012024251041667	-0.114863782679398	-0.0837615937612849	-0.300529938784723	-0.109137429383681	-0.0924555810807293	0.028432891796875	-0.222417858255208	-0.15956100264757	0.248196245711806	-0.10967157358941	-0.452636564236112	-0.0838766025318288	0.007728797282986	-0.198546382465278	-0.111389060416667	0.140893457725694	-0.296665056901042	0.030672263780382	-0.681391247916669	-0.316323531987848	-0.0786161149305556	-0.215972228443287	0.001235557986111	-0.164939807638889	-0.058005569184028	0.800744039888116	-0.0760744578993055	-0.161854592621528	-0.202275381423611	-0.643809602170139	-0.29410642390625	-0.0134278397873265	-0.167358235069445	-0.0781203538194446	-0.0800889816753474	-0.528668538559028	-0.117423027951389	0.005040930642361	0.014377574837963	-0.105748790798611	0.214844513483796	0.240476175791377	-0.0541274785937502	-0.106308509703414	-0.0457435254195602	0.275979747193287	-0.143152501308102	-0.175103514872685	-0.0448422358796297	-0.226501639021991	0.0511165267939815	-0.000709812659143549	-0.167831500697338	0.109957009997106	-0.326803140046296	-0.00950954461877895	-0.0205772238744213	-0.0206975073640046	-0.143306107112269	0.325800389351852	0.292513791377315	0.645630428564815	0.0866880795717593	-0.228700403761574	0.104828832740162	-0.220000251736111	-0.131924275538195	0.167019659953704	-0.156213103674769	0.0716838369598766	0.0467310588252315	-0.0064258010054977	0.0469754934346065	-0.100981104479167	0.0268075355179398	-0.0890824170333622	0.136840007349537	0.0340004757118056	0.065102664629919	-0.151665680393519	0.0397268290075232	0.0564086773104745	0.177297150188079	-0.0735535998640047	-0.0106967442563657	0.397060504103009	0.039192684801794	-0.303772305844908	0.064987655859375	0.15659305567419	-0.0496821240740742	0.037475197974537	0.289757716116898	-0.147800798509838	0.179536522171586	-0.532526989525465	-0.167459273596644	0.0702481434606482	-0.0671079700520832	0.150099816377315	-0.0160755492476852	0.0908586892071758	0.94960829827932	0.0727898004918983	-0.0129903342303241	-0.0534111230324072	-0.494945343778935	-0.145242165515046	0.135436418603877	-0.0184939766782407	0.0707439045717592	0.0687752767158565	-0.379804280167824	0.0314412304398148	0.153905189033565	0.163241833229167	0.0431154675925926	0.410722515895544	0.116118861510417	0.0639378304007525	0.124502814684607	0.446226087297453	0.027093838796065	-0.00485717476851849	0.125404104224537	-0.056255298917824	0.221362866898148	0.169536527445023	0.00241483940682902	0.280203350101273	-0.15655679994213	0.160736795485388	0.149669116229745	0.149548832740162	0.026940232991898	0.496046729456019	0.462760131481481	0.815876768668981	0.256934419675926	-0.0584540636574075	0.275075172844329	-0.0497539116319445	0.038322064565972	0.337266000057871	0.014033236429398	0.241930177064043	0.216977398929398	0.163820539098669	0.217221833538773	0.069265235625	0.197053875622107	0.0811639230708045	0.307086347453704	0.204246815815972	0.235349004734086	0.018580659710648	0.20997316911169	0.226655017414641	0.347543490292246	0.096692740240162	0.159549595847801	0.567306844207176	0.209439024905961	-0.133525965740741	0.235233995963542	0.326839395778357	0.120564216030093	0.207721538078704	0.460004056221065	0.0224455415943285	0.349782862275753	-0.362280649421299	0.002787066507523	0.240494483564815	0.103138370052084	0.320346156481482	0.154170790856481	0.261105029311342	1.11985463838349	0.243036140596065	0.157256005873843	0.11683521707176	-0.324699003674769	0.0250041745891205	0.305682758708044	0.151752363425926	0.240990244675926	0.239021616820023	-0.209557940063657	0.201687570543982	0.324151529137731	0.333488173333333	0.213361807696759	0.141750523817997	0.0895694927083335	0.150134476992188	0.471857749605034	0.052725501103646	0.0207744875390625	0.151035766532118	-0.030623636610243	0.246994529205729	0.195168189752604	0.02804650171441	0.305835012408854	-0.130925137634549	0.186368457792969	0.175300778537326	0.175180495047743	0.052571895299479	0.5216783917636	0.488391793789063	0.841508430976562	0.282566081983507	-0.0328224013498265	0.30070683515191	-0.0241222493243635	0.063953726873553	0.362897662365452	0.039664898736979	0.267561839371624	0.242609061236979	0.18945220140625	0.242853495846354	0.094896897932581	0.222685537929688	0.106795585378386	0.332718009761285	0.229878478123553	0.260980667041667	0.044212322018229	0.235604831419271	0.252286679722222	0.373175152599826	0.122324402547743	0.185181258155382	0.592938506514757	0.235070687213542	-0.10789430343316	0.260865658271123	0.352471058085937	0.146195878337674	0.233353200386285	0.485635718528646	0.0480772039019095	0.375414524583333	-0.336648987113717	0.028418728815104	0.266126145872396	0.128770032359664	0.345977818789063	0.179802453164063	0.286736691618924	1.14548630069107	0.268667802903646	0.182887668181424	0.14246687937934	-0.299067341367187	0.0506358368967015	0.331314421015625	0.177384025733507	0.266621906983507	0.264653279127604	-0.183926277756076	0.227319232851562	0.349783191445313	0.359119835640914	0.23899347000434	-0.205034161676794	-0.14446917739294	0.177254095219907	-0.241878153281482	-0.273829166846065	-0.14356788785301	-0.32522729099537	-0.0476091251793984	-0.0994354646325234	-0.266557152670718	0.0112313580237265	-0.425528792019676	-0.108235196592159	-0.119302875847801	-0.119423159337384	-0.242031759085649	0.227074737378472	0.193788139403935	0.546904776591435	-0.0120375724016205	-0.327426055734954	0.006103180766782	-0.318725903709491	-0.230649927511575	0.068294007980324	-0.254938755648148	-0.0270418150135033	-0.0519945931481484	-0.105151452978878	-0.0517501585387734	-0.199706756452547	-0.07191811645544	-0.187808069006742	0.038114355376157	-0.0647251762615743	-0.0336229873434609	-0.250391332366898	-0.0589988229658567	-0.0423169746629053	0.078571498214699	-0.172279251837385	-0.109422396229746	0.29833485212963	-0.0595329671715859	-0.402497957818288	-0.0337379961140048	0.05786740370081	-0.148407776047454	-0.0612504539988428	0.191032064143518	-0.246526450483218	0.080810870198206	-0.631252641498845	-0.266184925570023	-0.0284775085127317	-0.165833622025463	0.051374164403935	-0.114801201221065	-0.00786696276620401	0.85088264630594	-0.0259358514814815	-0.111715986203704	-0.152136775005787	-0.593670995752315	-0.243967817488426	0.0367107666304975	-0.117219628651621	-0.0279817474016206	-0.0299503752575234	-0.478529932141204	-0.067284421533565	0.055179537060185	0.064516181255787	-0.0556101843807872	-0.196650208502604	0.125073064110243	-0.294059184391146	-0.326010197955729	-0.195748918962673	-0.377408322105034	-0.0997901562890623	-0.151616495742187	-0.318738183780381	-0.0409496730859375	-0.47770982312934	-0.160416227701823	-0.171483906957465	-0.171604190447048	-0.294212790195312	0.174893706268808	0.141607108294271	0.494723745481771	-0.0642186035112845	-0.379607086844618	-0.046077850342882	-0.370906934819155	-0.282830958621239	0.01611297687066	-0.307119786757812	-0.0792228461231672	-0.104175624257812	-0.157332484088542	-0.103931189648437	-0.251887787562211	-0.124099147565104	-0.239989100116406	-0.014066675733507	-0.116906207371238	-0.0858040184531249	-0.302572363476562	-0.111179854075521	-0.0944980057725693	0.026390467105035	-0.224460282947049	-0.16160342733941	0.246153821019966	-0.11171399828125	-0.454678988927951	-0.0859190272236688	0.00568637259114602	-0.200588807157118	-0.113431485108507	0.138851033033854	-0.298707481592882	0.028629839088542	-0.683433672608509	-0.318365956679687	-0.0806585396223956	-0.218014653135127	-0.000806866705728992	-0.166982232330729	-0.060047993875868	0.798701615196276	-0.0781168825911455	-0.163897017313368	-0.204317806115451	-0.645852026861979	-0.29614884859809	-0.0154702644791665	-0.169400659761285	-0.0801627785112845	-0.0821314063671874	-0.530710963250868	-0.119465452643229	0.00299850595052101	0.012335150146123	-0.107791215490451	0.185638048394097	-0.233494200107291	-0.265445213671875	-0.13518393467882	-0.31684333782118	-0.0392251720052084	-0.0910515114583333	-0.258173199496528	0.0196153111979165	-0.417144838845486	-0.0998512434179687	-0.110918922673611	-0.111039206163194	-0.233647805911459	0.235458690552662	0.202172092578125	0.555288729765625	-0.0036536192274305	-0.319042102560764	0.014487133940972	-0.310341950535301	-0.222265974337384	0.076677961154514	-0.246554802473959	-0.0186578618393132	-0.0436106399739584	-0.0967674998046875	-0.0433662053645833	-0.191322803278356	-0.06353416328125	-0.179424115832552	0.046498308550347	-0.0563412230873842	-0.0252390341692708	-0.242007379192708	-0.0506148697916666	-0.0339330214887153	0.086955451388889	-0.163895298663194	-0.101038443055556	0.30671880530382	-0.0511490139973958	-0.394114004644098	-0.0253540429398148	0.066251356875	-0.140023822873264	-0.0528665008246528	0.199416017317708	-0.238142497309028	0.089194823372396	-0.622868688324655	-0.257800972395833	-0.0200935553385416	-0.157449668851273	0.059758117578125	-0.106417248046875	0.000516990407986001	0.85926659948013	-0.0175518983072915	-0.103332033029514	-0.143752821831597	-0.585287042578125	-0.235583864314236	0.0450947198046875	-0.108835675477431	-0.0195977942274305	-0.0215664220833333	-0.470145978967014	-0.058900468359375	0.063563490234375	0.072900134429977	-0.0472262312065972	0.0882290725055555	0.056278058940972	0.186539337934027	0.00487993479166648	0.282498100607639	0.230671761154514	0.0635500731163195	0.341338583810763	-0.095421566232639	0.221872029194878	0.210804349939236	0.210684066449653	0.0880754667013885	0.557181963165509	0.523895365190972	0.877012002378472	0.318069653385416	0.00268117005208302	0.336210406553819	0.011381322077546	0.0994572982754625	0.398401233767361	0.0751684701388885	0.303065410773534	0.278112632638889	0.224955772808159	0.278357067248264	0.13040046933449	0.258189109331597	0.142299156780295	0.368221581163194	0.265382049525463	0.296484238443576	0.0797158934201385	0.27110840282118	0.287790251124132	0.408678724001736	0.157827973949652	0.220684829557291	0.628442077916667	0.270574258615451	-0.0723907320312505	0.296369229673032	0.387974629487847	0.181699449739583	0.268856771788194	0.521139289930555	0.083580775303819	0.410918095985243	-0.301145415711808	0.0639223002170135	0.301629717274305	0.164273603761574	0.381481390190972	0.215306024565972	0.322240263020833	1.18098987209298	0.304171374305556	0.218391239583333	0.17797045078125	-0.263563769965278	0.086139408298611	0.366817992417534	0.212887597135416	0.302125478385416	0.300156850529514	-0.148422706354167	0.262822804253472	0.385286762847222	0.394623407042824	0.27449704140625	-0.362854189560416	-0.232592910567361	-0.414252313709722	-0.13663414789375	-0.188460487346875	-0.355582175385069	-0.077793664690625	-0.514553814734028	-0.19726021930651	-0.208327898562153	-0.208448182051736	-0.3310567818	0.13804971466412	0.104763116689583	0.457879753877083	-0.101062595115972	-0.416451078449306	-0.0829218419475695	-0.407750926423842	-0.319674950225926	-0.0207310147340275	-0.3439637783625	-0.116066837727855	-0.1410196158625	-0.194176475693229	-0.140775181253125	-0.288731779166898	-0.160943139169791	-0.276833091721093	-0.0509106673381945	-0.153750198975926	-0.122648010057812	-0.33941635508125	-0.148023845680208	-0.131341997377257	-0.0104535244996525	-0.261304274551736	-0.198447418944097	0.209309829415278	-0.148557989885937	-0.491522980532639	-0.122763018828356	-0.0311576190135415	-0.237432798761806	-0.150275476713194	0.102007041429167	-0.33555147319757	-0.00821415251614552	-0.720277664213197	-0.355209948284375	-0.117502531227083	-0.254858644739815	-0.0376508583104165	-0.203826223935416	-0.0968919854805555	0.761857623591588	-0.114960874195833	-0.200741008918055	-0.241161797720139	-0.682696018466666	-0.332992840202778	-0.052314256083854	-0.206244651365972	-0.117006770115972	-0.118975397971875	-0.567554954855556	-0.156309444247917	-0.0338454856541665	-0.0245088414585645	-0.144635207095139	-0.264543924131944	-0.446203327274306	-0.168585161458333	-0.220411500911458	-0.387533188949652	-0.109744678255209	-0.546504828298611	-0.229211232871094	-0.240278912126736	-0.240399195616319	-0.363007795364583	0.106098701099537	0.072812103125	0.4259287403125	-0.133013608680556	-0.448402092013889	-0.114872855512153	-0.439701939988426	-0.35162596379051	-0.052682028298611	-0.375914791927083	-0.148017851292438	-0.172970629427083	-0.226127489257813	-0.172726194817708	-0.320682792731481	-0.192894152734375	-0.308784105285677	-0.082861680902778	-0.185701212540509	-0.154599023622396	-0.371367368645834	-0.179974859244792	-0.16329301094184	-0.042404538064236	-0.29325528811632	-0.230398432508681	0.177358815850695	-0.180509003450521	-0.523473994097223	-0.15471403239294	-0.063108632578125	-0.269383812326389	-0.182226490277778	0.0700560278645835	-0.367502486762153	-0.040165166080729	-0.75222867777778	-0.387160961848959	-0.149453544791667	-0.286809658304398	-0.069601871875	-0.2357772375	-0.128842999045139	0.729906610027005	-0.146911887760416	-0.232692022482639	-0.273112811284722	-0.71464703203125	-0.364943853767361	-0.0842652696484375	-0.238195664930556	-0.148957783680556	-0.150926411536458	-0.599505968420139	-0.1882604578125	-0.06579649921875	-0.056459855023148	-0.176586220659722	-0.31594204828125	-0.0383238824652778	-0.0901502219184028	-0.257271909956597	0.020516600737847	-0.416243549305556	-0.0989499538780382	-0.110017633133681	-0.110137916623264	-0.232746516371528	0.236359980092593	0.203073382118055	0.556190019305555	-0.0027523296875	-0.318140813020833	0.0153884234809025	-0.30944066099537	-0.221364684797454	0.0775792506944445	-0.245653512934028	-0.0177565722993827	-0.0427093504340278	-0.095866210264757	-0.0424649158246528	-0.190421513738426	-0.0626328737413195	-0.178522826292622	0.0473995980902775	-0.0554399335474537	-0.0243377446293403	-0.241106089652778	-0.0497135802517361	-0.0330317319487848	0.0878567409288195	-0.162994009123264	-0.100137153515625	0.30762009484375	-0.0502477244574653	-0.393212715104167	-0.0244527533998843	0.0671526464149305	-0.139122533333333	-0.0519652112847223	0.200317306857639	-0.237241207769097	0.0900961129123265	-0.621967398784725	-0.256899682855903	-0.0191922657986111	-0.156548379311342	0.0606594071180555	-0.105515958506944	0.0014182799479165	0.86016788902006	-0.016650608767361	-0.102430743489583	-0.142851532291666	-0.584385753038195	-0.234682574774305	0.045996009344618	-0.1079343859375	-0.0186965046875	-0.0206651325434028	-0.469244689427083	-0.0579991788194445	0.0644647797743055	0.0738014239699075	-0.0463249416666667	-0.219983285607639	-0.271809625060764	-0.438931313098958	-0.161142802404514	-0.597902952447916	-0.280609357020399	-0.291677036276042	-0.291797319765625	-0.414405919513889	0.0547005769502315	0.0214139789756945	0.374530616163194	-0.184411732829861	-0.499800216163194	-0.166270979661458	-0.491100064137731	-0.403024087939815	-0.104080152447916	-0.427312916076389	-0.199415975441744	-0.224368753576389	-0.277525613407118	-0.224124318967014	-0.372080916880787	-0.24429227688368	-0.360182229434983	-0.134259805052084	-0.237099336689815	-0.205997147771701	-0.422765492795139	-0.231372983394097	-0.214691135091146	-0.0938026622135415	-0.344653412265625	-0.281796556657986	0.125960691701389	-0.231907127599826	-0.574872118246528	-0.206112156542245	-0.11450675672743	-0.320781936475695	-0.233624614427083	0.018657903715278	-0.418900610911458	-0.0915632902300345	-0.803626801927086	-0.438559085998264	-0.200851668940972	-0.338207782453704	-0.120999996024306	-0.287175361649306	-0.180241123194445	0.6785084858777	-0.198310011909722	-0.284090146631944	-0.324510935434028	-0.766045156180555	-0.416341977916666	-0.135663393797743	-0.289593789079861	-0.200355907829861	-0.202324535685764	-0.650904092569444	-0.239658581961806	-0.117194623368056	-0.107857979172454	-0.227984344809028	0.0058085407552083	-0.161313147282986	0.116475363411458	-0.320284786631944	-0.0029911912044271	-0.0140588704600695	-0.0141791539496528	-0.136787753697917	0.332318742766204	0.299032144791667	0.652148781979167	0.0932064329861111	-0.222182050347222	0.111347186154514	-0.213481898321759	-0.125405922123843	0.173538013368056	-0.149694750260417	0.0782021903742284	0.0532494122395833	9.25524088541511e-05	0.0534938468489583	-0.0944627510648149	0.0333258889322917	-0.0825640636190103	0.143358360763889	0.0405188291261574	0.0716210180442708	-0.145147326979167	0.046245182421875	0.0629270307248263	0.183815503602431	-0.0670352464496528	-0.0041783908420139	0.403578857517361	0.0457110382161458	-0.297253952430556	0.0715060092737269	0.163111409088542	-0.0431637706597224	0.0439935513888889	0.29627606953125	-0.141282445095486	0.186054875585938	-0.526008636111113	-0.160940920182292	0.076766496875	-0.0605896166377314	0.156618169791667	-0.00955719583333335	0.0973770426215276	0.956126651693672	0.0793081539062502	-0.00647198081597225	-0.0468927696180554	-0.488426990364583	-0.138723812100694	0.141954772018229	-0.0119756232638889	0.0772622579861111	0.0752936301302083	-0.373285926753472	0.0379595838541667	0.160423542447917	0.169760186643519	0.0496338210069445	-0.213139486736111	0.0646490239583331	-0.372111126085069	-0.0548175306575521	-0.0658852099131945	-0.0660054934027778	-0.188614093151042	0.280492403313079	0.247205805338542	0.600322442526042	0.0413800935329861	-0.274008389800347	0.0595208467013887	-0.265308237774884	-0.177232261576968	0.121711673914931	-0.201521089713542	0.0263758509211034	0.0014230727864583	-0.0517337870442709	0.0016675073958333	-0.14628909051794	-0.0185004505208334	-0.134390403072135	0.0915320213107637	-0.0113075103269676	0.0197946785911458	-0.196973666432292	-0.00558115703125	0.0111006912717013	0.131989164149306	-0.118861585902778	-0.0560047302951389	0.351752518064236	-0.0061153012369792	-0.349080291883681	0.0196796698206019	0.111285069635417	-0.0949901101128473	-0.00783278806423615	0.244449730078125	-0.193108784548611	0.134228536132813	-0.577834975564238	-0.212767259635417	0.024940157421875	-0.112415956090856	0.104791830338542	-0.0613835352864583	0.0455507031684027	0.904300312240547	0.0274818144531252	-0.0582983202690972	-0.0987191090711804	-0.540253329817708	-0.190550151553819	0.0901284325651042	-0.0638019627170139	0.0254359185329861	0.0234672906770833	-0.425112266206597	-0.0138667555989584	0.108597202994792	0.117933847190394	-0.00219251844618055	-0.102472664079861	-0.539232814123264	-0.221939218695746	-0.233006897951389	-0.233127181440972	-0.355735781189236	0.113370715274885	0.0800841173003475	0.433200754487847	-0.125741594505208	-0.441130077838541	-0.107600841336805	-0.432429925813078	-0.344353949615162	-0.0454100141232635	-0.368642777751736	-0.140745837117091	-0.165698615251736	-0.218855475082465	-0.165454180642361	-0.313410778556134	-0.185622138559027	-0.30151209111033	-0.0755896667274305	-0.178429198365162	-0.147327009447048	-0.364095354470486	-0.172702845069444	-0.156020996766493	-0.0351325238888885	-0.285983273940972	-0.223126418333333	0.184630830026042	-0.173236989275173	-0.516201979921875	-0.147442018217592	-0.0558366184027775	-0.262111798151041	-0.17495447610243	0.077328042039931	-0.360230472586806	-0.0328931519053815	-0.744956663602433	-0.379888947673611	-0.142181530616319	-0.27953764412905	-0.0623298576996525	-0.228505223324653	-0.121570984869791	0.737178624202352	-0.139639873585069	-0.225420008307291	-0.265840797109374	-0.707375017855903	-0.357671839592013	-0.07699325547309	-0.230923650755208	-0.141685769505208	-0.143654397361111	-0.592233954244791	-0.180988443637152	-0.0585244850434025	-0.0491878408478005	-0.169314206484375	-0.26144430342882	0.0558492919986977	0.0447816127430554	0.044661329253472	-0.077947270494792	0.391159225969329	0.357872627994791	0.710989265182291	0.152046916189236	-0.163341567144097	0.170187669357639	-0.154641415118634	-0.066565438920718	0.23237849657118	-0.090854267057292	0.137042673577353	0.112089895442708	0.058933035611979	0.112334330052083	-0.03562226786169	0.0921663721354165	-0.0237235804158855	0.202198843967013	0.0993593123292822	0.130461501247396	-0.086306843776042	0.105085665625	0.121767513927951	0.242655986805556	-0.008194763246528	0.054662092361111	0.462419340720486	0.104551521419271	-0.238413469227431	0.130346492476852	0.221951892291667	0.0156767125434025	0.102834034592014	0.355116552734375	-0.0824419618923615	0.244895358789062	-0.467168152907989	-0.102100436979167	0.135606980078125	-0.0017491334346065	0.215458652994791	0.0492832873697915	0.156217525824652	1.0149671348968	0.138148637109375	0.0523685023871526	0.0119477135850695	-0.429586507161459	-0.0798833288975695	0.200795255221354	0.046864859939236	0.136102741189236	0.134134113333333	-0.314445443550347	0.0968000670572915	0.219264025651041	0.228600669846643	0.108474304210069	-0.380910858044705	-0.391978537300347	-0.39209882078993	-0.514707420538195	-0.045600924074074	-0.078887522048611	0.274229115138889	-0.284713233854167	-0.6001017171875	-0.266572480685764	-0.591401565162037	-0.50332558896412	-0.204381653472222	-0.527614417100694	-0.299717476466049	-0.324670254600694	-0.377827114431424	-0.324425819991319	-0.472382417905092	-0.344593777907986	-0.460483730459288	-0.234561306076389	-0.33740083771412	-0.306298648796007	-0.523066993819445	-0.331674484418403	-0.314992636115451	-0.194104163237847	-0.444954913289931	-0.382098057682292	0.0256591906770835	-0.332208628624132	-0.675173619270834	-0.306413657566551	-0.214808257751736	-0.4210834375	-0.333926115451389	-0.0816435973090275	-0.519202111935764	-0.19186479125434	-0.903928302951391	-0.53886058702257	-0.301153169965278	-0.438509283478009	-0.221301497048611	-0.387476862673611	-0.28054262421875	0.578206984853394	-0.298611512934028	-0.38439164765625	-0.424812436458333	-0.866346657204861	-0.516643478940972	-0.235964894822049	-0.389895290104167	-0.300657408854167	-0.302626036710069	-0.75120559359375	-0.339960082986111	-0.217496124392361	-0.208159480196759	-0.328285845833333	-0.0746849418728299	-0.0748052253624132	-0.197413825110677	0.271692671353443	0.238406073378906	0.591522710566406	0.0325803615733507	-0.282808121759983	0.0507211147417533	-0.27410796973452	-0.186031993536603	0.112911941955295	-0.210320821673177	0.017576118961468	-0.0073766591731771	-0.0605335190039063	-0.0071322245638021	-0.155088822477575	-0.0273001824804688	-0.143190135031771	0.0827322893511283	-0.020107242286603	0.0109949466315104	-0.205773398391927	-0.0143808889908854	0.00230095931206595	0.12318943218967	-0.127661317862413	-0.0648044622547743	0.342952786104601	-0.0149150331966146	-0.357880023843316	0.0108799378609665	0.102485337675781	-0.103789842072483	-0.0166325200238716	0.23564999811849	-0.201908516508247	0.125428804173177	-0.586634707523874	-0.221566991595052	0.0161404254622396	-0.121215688050492	0.0959920983789063	-0.0701832672460938	0.0367509712087672	0.895500580280911	0.0186820824934898	-0.0670980522287326	-0.107518841030816	-0.549053061777344	-0.199349883513455	0.0813287006054687	-0.0726016946766493	0.0166361865733507	0.0146675587174479	-0.433911998166233	-0.0226664875585938	0.0997974710351563	0.109134115230758	-0.010992250405816	-0.0858729046180556	-0.20848150436632	0.260624992097801	0.227338394123264	0.580455031310764	0.0215126823177084	-0.293875801015625	0.0396534354861109	-0.285175648990162	-0.197099672792246	0.101844262699653	-0.22138850092882	0.00650843970582565	-0.0184443384288195	-0.0716011982595486	-0.0181999038194445	-0.166156501733218	-0.0383678617361111	-0.154257814287413	0.0716646100954859	-0.0311749215422454	-7.27326241319534e-05	-0.21684107764757	-0.0254485682465278	-0.0087667199435764	0.112121752934028	-0.138728997118056	-0.0758721415104167	0.331885106848958	-0.025982712452257	-0.368947703098959	-0.000187741394675901	0.0914176584201389	-0.114857521328125	-0.0277001992795139	0.224582318862847	-0.212976195763889	0.114361124917535	-0.597702386779516	-0.232634670850695	0.00507274620659725	-0.132283367306134	0.0849244191232639	-0.0812509465017361	0.0256832919531249	0.884432901025269	0.0076144032378474	-0.078165731484375	-0.118586520286458	-0.560120741032986	-0.210417562769097	0.0702610213498264	-0.0836693739322917	0.00556850731770835	0.00359987946180555	-0.444979677421875	-0.0337341668142361	0.0887297917795139	0.0980664359751159	-0.0220599296614583	-0.208601787855903	0.260504708608218	0.227218110633681	0.58033474782118	0.021392398828125	-0.293996084505208	0.0395331519965276	-0.285295932479745	-0.197219956281829	0.10172397921007	-0.221508784418403	0.0063881562162423	-0.0185646219184028	-0.071721481749132	-0.0183201873090278	-0.166276785222801	-0.0384881452256945	-0.154378097776996	0.0715443266059026	-0.0312952050318287	-0.000193016113715298	-0.216961361137153	-0.0255688517361111	-0.00888700343315975	0.112001469444445	-0.138849280607639	-0.075992425	0.331764823359375	-0.0261029959418403	-0.369067986588542	-0.000308024884259246	0.0912973749305556	-0.114977804817708	-0.0278204827690972	0.224462035373264	-0.213096479253472	0.114240841427952	-0.597822670269099	-0.232754954340278	0.0049524627170139	-0.132403650795717	0.0848041356336806	-0.0813712299913194	0.0255630084635416	0.884312617535685	0.00749411974826406	-0.0782860149739583	-0.118706803776041	-0.56024102452257	-0.21053784625868	0.070140737860243	-0.083789657421875	0.005448223828125	0.0034795959722222	-0.445099960911458	-0.0338544503038194	0.0886095082899306	0.0979461524855325	-0.0221802131510416	0.137896108859954	0.104609510885416	0.457726148072916	-0.101216200920139	-0.416604684253472	-0.0830754477517365	-0.40790453222801	-0.319828556030093	-0.0208846205381945	-0.344117384166667	-0.116220443532022	-0.141173221666667	-0.194330081497396	-0.140928787057292	-0.288885384971065	-0.161096744973958	-0.27698669752526	-0.0510642731423615	-0.153903804780093	-0.122801615861979	-0.339569960885417	-0.148177451484375	-0.131495603181424	-0.0106071303038195	-0.261457880355903	-0.198601024748264	0.209156223611111	-0.148711595690104	-0.491676586336806	-0.122916624632523	-0.0313112248177085	-0.237586404565972	-0.150429082517361	0.101853435625	-0.335705079001737	-0.0083677583203125	-0.720431270017364	-0.355363554088542	-0.11765613703125	-0.255012250543981	-0.0378044641145835	-0.203979829739584	-0.0970455912847225	0.761704017787421	-0.11511448	-0.200894614722222	-0.241315403524305	-0.682849624270834	-0.333146446006944	-0.052467861888021	-0.206398257170139	-0.117160375920139	-0.119129003776042	-0.567708560659723	-0.156463050052083	-0.0339990914583335	-0.0246624472627315	-0.144788812899306	0.573716007349537	0.926832644537037	0.367890295543982	0.052501812210648	0.386031048712384	0.061201964236111	0.149277940434028	0.448221875925926	0.124989112297454	0.352886052932099	0.327933274797454	0.274776414966725	0.328177709406829	0.180221111493056	0.308009751490162	0.19211979893886	0.418042223321759	0.315202691684028	0.346304880602141	0.129536535578704	0.320929044979745	0.337610893282697	0.458499366160301	0.207648616108217	0.270505471715856	0.678262720075232	0.320394900774016	-0.0225700898726855	0.346189871831597	0.437795271646412	0.231520091898148	0.318677413946759	0.57095993208912	0.133401417462384	0.460738738143808	-0.251324773553243	0.113742942375578	0.35145035943287	0.214094245920139	0.431302032349537	0.265126666724537	0.372060905179398	1.23081051425154	0.35399201646412	0.268211881741898	0.227791092939815	-0.213743127806713	0.135960050457176	0.4166386345761	0.262708239293981	0.351946120543981	0.349977492688079	-0.098602064195602	0.312643446412037	0.435107405005787	0.444444049201389	0.324317683564815	0.8935460465625	0.334603697569444	0.019215214236111	0.352744450737847	0.027915366261574	0.11599134245949	0.414935277951389	0.0917025143229165	0.319599454957562	0.294646676822917	0.241489816992187	0.294891111432292	0.146934513518518	0.274723153515625	0.158833200964323	0.384755625347222	0.281916093709491	0.313018282627604	0.0962499376041665	0.287642447005208	0.30432429530816	0.425212768185764	0.17436201813368	0.237218873741319	0.644976122100694	0.287108302799479	-0.0558566878472225	0.31290327385706	0.404508673671875	0.198233493923611	0.285390815972222	0.537673334114583	0.100114819487847	0.427452140169271	-0.28461137152778	0.0804563444010415	0.318163761458333	0.180807647945602	0.398015434375	0.23184006875	0.338774307204861	1.197523916277	0.320705418489583	0.234925283767361	0.194504494965278	-0.24702972578125	0.102673452482639	0.383352036601562	0.229421641319444	0.318659522569444	0.316690894713542	-0.131888662170139	0.2793568484375	0.40182080703125	0.411157451226852	0.291031085590278	0.687720334756944	0.372331851423611	0.705861087925347	0.381032003449074	0.46910797964699	0.768051915138889	0.444819151510416	0.672716092145062	0.647763314010417	0.594606454179687	0.648007748619792	0.500051150706018	0.627839790703125	0.511949838151823	0.737872262534722	0.635032730896991	0.666134919815104	0.449366574791666	0.640759084192708	0.65744093249566	0.778329405373264	0.52747865532118	0.590335510928819	0.998092759288195	0.640224939986979	0.297259949340277	0.66601991104456	0.757625310859375	0.551350131111111	0.638507453159722	0.890789971302083	0.453231456675347	0.780568777356771	0.0685052656597199	0.433572981588541	0.671280398645833	0.533924285133102	0.7511320715625	0.5849567059375	0.691890944392361	1.5506405534645	0.673822055677083	0.588041920954861	0.547621132152778	0.10608691140625	0.455790089670139	0.736468673789062	0.582538278506944	0.671776159756944	0.669807531901042	0.221227975017361	0.632473485625	0.75493744421875	0.764274088414352	0.644147722777778	-0.186610497569444	0.146918738932292	-0.177910345543981	-0.089834369346065	0.209109566145834	-0.114123197482639	0.113773743152006	0.0888209650173611	0.035664105186632	0.0890653996267362	-0.058891198287037	0.0688974417100695	-0.0469925108412325	0.178929913541666	0.0760903819039352	0.107192570822049	-0.109575774201389	0.0818167351996529	0.0984985835026042	0.219387056380209	-0.031463693671875	0.031393161935764	0.439150410295139	0.0812825909939237	-0.261682399652778	0.107077562051505	0.19868296186632	-0.0075922178819445	0.0795651041666667	0.331847622309028	-0.105710892317708	0.221626428363715	-0.490437083333336	-0.125369367404514	0.112338049652778	-0.0250180638599535	0.192189722569444	0.0260143569444445	0.132948595399305	0.99169820447145	0.114879706684028	0.0290995719618056	-0.0113212168402775	-0.452855437586806	-0.103152259322916	0.177526324796007	0.0235959295138889	0.112833810763889	0.110865182907986	-0.337714373975694	0.0735311366319445	0.195995095225694	0.205331739421296	0.0852053737847223	-0.168469744401042	-0.493298828877315	-0.405222852679399	-0.1062789171875	-0.429511680815972	-0.201614740181327	-0.226567518315972	-0.279724378146701	-0.226323083706597	-0.37427968162037	-0.246491041623264	-0.362380994174566	-0.136458569791667	-0.239298101429398	-0.208195912511285	-0.424964257534722	-0.233571748133681	-0.216889899830729	-0.096001426953125	-0.346852177005208	-0.28399532139757	0.123761926961806	-0.23410589233941	-0.577070882986112	-0.208310921281829	-0.116705521467014	-0.322980701215278	-0.235823379166667	0.0164591389756945	-0.421099375651042	-0.093762054969618	-0.805825566666669	-0.440757850737847	-0.203050433680556	-0.340406547193287	-0.123198760763889	-0.289374126388889	-0.182439887934028	0.676309721138116	-0.200508776649305	-0.286288911371528	-0.326709700173611	-0.768243920920139	-0.41854074265625	-0.137862158537326	-0.291792553819445	-0.202554672569445	-0.204523300425347	-0.653102857309028	-0.241857346701389	-0.119393388107639	-0.110056743912037	-0.230183109548611	-0.159769592375579	-0.0716936161776625	0.227250319314236	-0.0959824443142365	0.131914496320409	0.106961718185764	0.0538048583550345	0.107206152795139	-0.0407504451186345	0.087038194878472	-0.02885175767283	0.197070666710069	0.0942311350723378	0.125333323990451	-0.0914350210329865	0.0999574883680553	0.116639336671007	0.237527809548611	-0.0133229405034725	0.0495339151041665	0.457291163463542	0.0994233441623261	-0.243541646484375	0.125218315219907	0.216823715034722	0.010548535286458	0.0977058573350692	0.34998837547743	-0.087570139149306	0.239767181532118	-0.472296330164933	-0.107228614236112	0.13047880282118	-0.006877310691551	0.210330475737847	0.044155110112847	0.151089348567708	1.00983895763985	0.13302045985243	0.0472403251302081	0.006819536328125	-0.434714684418403	-0.085011506154514	0.19566707796441	0.0417366826822915	0.130974563932291	0.129005936076389	-0.319573620807292	0.091671889800347	0.214135848394097	0.223472492589699	0.103346126953125	-0.396522700653935	-0.097578765162037	-0.42081152879051	-0.192914588155864	-0.217867366290509	-0.271024226121238	-0.217622931681134	-0.365579529594907	-0.237790889597801	-0.353680842149103	-0.127758417766204	-0.230597949403935	-0.199495760485822	-0.41626410550926	-0.224871596108218	-0.208189747805266	-0.087301274927662	-0.338152024979746	-0.275295169372107	0.132462078987269	-0.225405740313947	-0.568370730960648	-0.199610769256366	-0.108005369441551	-0.314280549189815	-0.227123227141204	0.0251592910011575	-0.412399223625579	-0.085061902944155	-0.797125414641206	-0.432057698712385	-0.194350281655093	-0.331706395167824	-0.114498608738426	-0.280673974363426	-0.173739735908565	0.685009873163579	-0.191808624623842	-0.277588759346065	-0.318009548148148	-0.759543768894676	-0.409840590630787	-0.129162006511863	-0.283092401793982	-0.193854520543982	-0.195823148399884	-0.644402705283565	-0.233157194675926	-0.110693236082176	-0.101356591886574	-0.221482957523148	-0.00950278896412049	-0.332735552592593	-0.104838611957948	-0.129791390092593	-0.182948249923322	-0.129546955483218	-0.277503553396991	-0.149714913399884	-0.265604865951186	-0.0396824415682875	-0.142521973206019	-0.111419784287905	-0.328188129311343	-0.136795619910301	-0.12011377160735	0.000774701270254502	-0.250076048781829	-0.18721919317419	0.220538055185185	-0.13732976411603	-0.480294754762732	-0.111534793058449	-0.0199293932436345	-0.226204572991899	-0.139047250943287	0.113235267199074	-0.324323247427662	0.00301407325376149	-0.70904943844329	-0.343981722514468	-0.106274305457176	-0.243630418969908	-0.0264226325405095	-0.19259799816551	-0.0856637597106485	0.773085849361495	-0.103732648425926	-0.189512783148148	-0.229933571950232	-0.67146779269676	-0.32176461443287	-0.041086030313947	-0.195016425596065	-0.105778544346065	-0.107747172201968	-0.556326729085649	-0.14508121847801	-0.0226172598842595	-0.0132806156886575	-0.133406981325232	-0.0337916171006945	0.194105323533951	0.169152545399306	0.115995685568577	0.169396980008681	0.0214403820949075	0.149229022092014	0.033339069540712	0.259261493923611	0.15642196228588	0.187524151203993	-0.0292441938194445	0.162148315581597	0.178830163884549	0.299718636762153	0.0488678867100695	0.111724742317708	0.519481990677084	0.161614171375868	-0.181350819270833	0.187409142433449	0.279014542248264	0.0727393625	0.159896684548611	0.412179202690973	-0.025379311935764	0.30195800874566	-0.410105502951391	-0.0450377870225695	0.192669630034722	0.055313516521991	0.272521302951389	0.106345937326389	0.21328017578125	1.07202978485339	0.195211287065973	0.10943115234375	0.069010363541667	-0.372523857204861	-0.022820678940972	0.257857905177951	0.103927509895833	0.193165391145833	0.191196763289931	-0.25738279359375	0.153862717013889	0.276326675607639	0.285663319803241	0.165536954166667	-0.129127440094522	-0.154080218229167	-0.207237078059896	-0.153835783619792	-0.301792381533565	-0.174003741536458	-0.28989369408776	-0.0639712697048615	-0.166810801342593	-0.135708612424479	-0.352476957447917	-0.161084448046875	-0.144402599743924	-0.0235141268663195	-0.274364876918403	-0.211508021310764	0.196249227048611	-0.161618592252604	-0.504583582899306	-0.135823621195023	-0.0442182213802085	-0.250493401128473	-0.163336079079861	0.0889464390625	-0.348612075564236	-0.0212747548828125	-0.733338266579864	-0.368270550651042	-0.13056313359375	-0.267919247106482	-0.0507114606770835	-0.216886826302084	-0.109952587847222	0.748797021224922	-0.1280214765625	-0.213801611284722	-0.254222400086806	-0.695756620833333	-0.346053442569444	-0.065374858450521	-0.219305253732639	-0.130067372482639	-0.132036000338542	-0.580615557222222	-0.169370046614583	-0.0469060880208335	-0.0375694438252315	-0.157695809461806	0.0738167224054784	0.0206598625747492	0.0740611570148534	-0.0738954408989198	0.0538931990981867	-0.0619967534531152	0.163925670929784	0.0610861392920525	0.0921883282101659	-0.124580016813272	0.0668124925877701	0.0834943408907214	0.204382813768326	-0.0464679362837577	0.0163889193238812	0.424146167683256	0.0662783483820409	-0.276686642264661	0.092073319439622	0.183678719254437	-0.0225964604938272	0.064560861554784	0.316843379697145	-0.120715134929591	0.206622185751833	-0.505441325945218	-0.140373610016397	0.0973338070408951	-0.0400223064718363	0.177185479957562	0.0110101143325618	0.117944352787423	0.976693961859567	0.0998754640721453	0.0140953293499229	-0.0263254594521603	-0.467859680198688	-0.118156501934799	0.162522082184124	0.0085916869020062	0.0978295681520062	0.0958609402961034	-0.352718616587577	0.0585268940200617	0.180990852613812	0.190327496809414	0.0702011311728395	-0.00429291555989585	0.0491083788802083	-0.0988482190335649	0.0289404209635417	-0.0869495315877604	0.138972892795139	0.0361333611574074	0.0672355500755208	-0.149532794947917	0.041859714453125	0.0585415627560763	0.179430035633681	-0.0714207144184029	-0.0085638588107639	0.399193389548611	0.0413255702473958	-0.301639420399306	0.0671205413049769	0.158725941119792	-0.0475492386284724	0.0396080834201388	0.2918906015625	-0.145667913064236	0.181669407617188	-0.530394104079863	-0.165326388151042	0.07238102890625	-0.0649750846064814	0.152232701822917	-0.0139426638020833	0.0929915746527776	0.951741183724922	0.0749226859375001	-0.0108574487847222	-0.0512782375868054	-0.492812458333333	-0.143109280069444	0.137569304049479	-0.0163610912326389	0.0728767900173611	0.0709081621614583	-0.377671394722222	0.0335741158854167	0.156038074479167	0.165374718674769	0.0452483530381945	-0.00404848095052085	-0.152005078864294	-0.0242164388671875	-0.140106391418489	0.0858160329644095	-0.0170234986733218	0.0140786902447917	-0.202689654778646	-0.0112971453776042	0.0053847029253472	0.126273175802951	-0.124577574249132	-0.061720718641493	0.346036529717882	-0.0118312895833333	-0.354796280230035	0.0139636814742477	0.105569081289063	-0.100706098459202	-0.0135487764105903	0.238733741731771	-0.198824772894966	0.128512547786458	-0.583550963910592	-0.218483247981771	0.0192241690755209	-0.11813194443721	0.0990758419921875	-0.0670995236328125	0.0398347148220485	0.898584323894193	0.021765826106771	-0.0640143086154514	-0.104435097417535	-0.545969318164062	-0.196266139900173	0.08441244421875	-0.069517951063368	0.019719930186632	0.0177513023307291	-0.430828254552951	-0.0195827439453125	0.102881214648437	0.112217858844039	-0.0079085067925347	-0.0986037844241898	0.0291848555729167	-0.0867050969783854	0.139217327404514	0.0363777957667824	0.0674799846848958	-0.149288360338542	0.0421041490625	0.0587859973654513	0.179674470243056	-0.0711762798090279	-0.0083194242013889	0.399437824157986	0.0415700048567708	-0.301394985789931	0.0673649759143519	0.158970375729167	-0.0473048040190973	0.0398525180295139	0.292135036171875	-0.145423478454861	0.181913842226563	-0.530149669470488	-0.165081953541667	0.072625463515625	-0.0647306499971063	0.152477136432292	-0.0136982291927083	0.0932360092621526	0.951985618334297	0.0751671205468752	-0.0106130141753472	-0.0510338029774304	-0.492568023723958	-0.142864845460069	0.137813738658854	-0.0161166566232639	0.0731212246267361	0.0711525967708333	-0.377426960112847	0.0338185504947916	0.156282509088542	0.165619153284144	0.0454927876475694	-0.118771742340857	-0.234661694892158	-0.0087392705092595	-0.111578802146991	-0.0804766132288774	-0.297244958252315	-0.105852448851273	-0.0891706005483218	0.0317178723292825	-0.219132877722801	-0.156276022115162	0.251481226244213	-0.106386593057002	-0.449351583703704	-0.0805916219994213	0.0110137778153935	-0.19526140193287	-0.108104079884259	0.144178438258102	-0.293380076368635	0.0339572443127895	-0.678106267384261	-0.31303855145544	-0.0753311343981481	-0.21268724791088	0.0045205385185185	-0.161654827106481	-0.0547205886516205	0.804029020420523	-0.072789477366898	-0.15856961208912	-0.198990400891204	-0.640524621637731	-0.290821443373843	-0.010142859254919	-0.164073254537037	-0.0748353732870371	-0.0768040011429399	-0.52538355802662	-0.114138047418982	0.0083259111747685	0.0176625553703705	-0.102463810266204	-0.106873054895052	0.119049369487847	0.0162098378501157	0.0473120267682291	-0.169456318255208	0.0219361911458333	0.0386180394487847	0.159506512326389	-0.0913442377256945	-0.0284873821180555	0.37926986624132	0.0214020469401042	-0.321562943706597	0.0471970179976852	0.1388024178125	-0.067472761935764	0.0196845601128472	0.271967078255208	-0.165591436371528	0.161745884309896	-0.550317627387155	-0.185249911458333	0.0524575055989583	-0.084898607913773	0.132309178515625	-0.033866187109375	0.073068051345486	0.93181766041763	0.0549991626302085	-0.0307809720920139	-0.071201760894097	-0.512735981640625	-0.163032803376736	0.117645780742187	-0.0362846145399306	0.0529532667100694	0.0509846388541666	-0.397594918029514	0.013650592578125	0.136114551171875	0.145451195367477	0.0253248297309028	0.00315941693654501	-0.0996801147011862	-0.0685779257830728	-0.28534627080651	-0.0939537614054687	-0.0772719131025173	0.043616559775087	-0.207234190276996	-0.144377334669358	0.263379913690018	-0.0944879056111979	-0.4374528962579	-0.0686929345536168	0.022912465261198	-0.183362714487066	-0.0962053924384548	0.156077125703906	-0.28148138892283	0.045855931758594	-0.666207579938457	-0.301139864009635	-0.0634324469523437	-0.200788560465075	0.016419225964323	-0.149756139660677	-0.042821901205816	0.815927707866328	-0.0608907899210935	-0.146670924643316	-0.187091713445399	-0.628625934191927	-0.278922755928038	0.0017558281908855	-0.152174567091233	-0.0629366858412325	-0.0649053136971353	-0.513484870580816	-0.102239359973177	0.020224598620573	0.029561242816175	-0.0905651228203992	0.126242309681713	0.157344498599826	-0.0594238464236115	0.13196866297743	0.148650511280382	0.269538984157986	0.0186882341059025	0.0815450897135415	0.489302338072917	0.131434518771701	-0.211530471875	0.157229489829282	0.248834889644097	0.042559709895833	0.129717031944444	0.381999550086805	-0.055558964539931	0.271778356141493	-0.440285155555558	-0.0752174396267365	0.162489977430555	0.025133863917824	0.242341650347222	0.076166284722222	0.183100523177083	1.04185013224923	0.165031634461806	0.0792514997395831	0.0388307109375	-0.402703509809028	-0.053000331545139	0.227678252573784	0.0737478572916665	0.162985738541666	0.161017110685764	-0.287562446197917	0.123683064409722	0.246147023003472	0.255483667199074	0.1353573015625	0.0545049669620949	-0.162263378061343	0.0291291313396991	0.0458109796426504	0.166699452520255	-0.0841512975318287	-0.0212944419241898	0.386462806435185	0.0285949871339699	-0.314370003512732	0.054389958191551	0.145995358006366	-0.0602798217418982	0.026877500306713	0.279160018449074	-0.158398496177662	0.168938824503762	-0.543124687193289	-0.178056971264468	0.0596504457928241	-0.0777056677199073	0.139502118709491	-0.0266732469155092	0.0802609915393517	0.939010600611496	0.0621921028240743	-0.0235880318981481	-0.0640088207002313	-0.505543041446759	-0.15583986318287	0.124838720936053	-0.0290916743460648	0.0601462069039352	0.0581775790480324	-0.390401977835648	0.0208435327719908	0.143307491365741	0.152644135561343	0.0325177699247685	-0.131161189143229	0.0602313202578125	0.0769131685607639	0.197801641438368	-0.0530491086137153	0.0098077469939236	0.417564995353299	0.0596971760520833	-0.283267814594618	0.0854921471096644	0.177097546924479	-0.0291776328237848	0.0579796892248264	0.310262207367188	-0.127296307259549	0.200041013421875	-0.512022498275176	-0.146954782346354	0.0907526347109375	-0.0466034788017939	0.170604307627604	0.00442894200260415	0.111363180457465	0.970112789529609	0.0932942917421876	0.00751415701996525	-0.0329066317821179	-0.474440852528646	-0.124737674264757	0.155940909854167	0.0020105145720486	0.0912483958220486	0.0892797679661458	-0.359299788917535	0.0519457216901041	0.174409680283854	0.183746324479456	0.063619958842882	-0.156537024765625	-0.139855176462674	-0.0189667035850695	-0.269817453637153	-0.206960598029514	0.200796650329861	-0.157071168971354	-0.500036159618056	-0.131276197913773	-0.0396707980989585	-0.245945977847222	-0.158788655798611	0.09349386234375	-0.344064652282986	-0.0167273316015625	-0.728790843298614	-0.363723127369792	-0.1260157103125	-0.263371823825231	-0.0461640373958335	-0.212339403020833	-0.105405164565973	0.753344444506171	-0.12347405328125	-0.209254188003472	-0.249674976805556	-0.691209197552084	-0.341506019288194	-0.060827435169271	-0.214757830451389	-0.125519949201389	-0.127488577057292	-0.576068133940972	-0.164822623333334	-0.0423586647395835	-0.0330220205439815	-0.153148386180556	0.051537332938368	0.172425805815972	-0.0784249442361112	-0.0155680886284722	0.392189159730903	0.0343213404296875	-0.308643650217014	0.0601163114872686	0.151721711302083	-0.0545534684461806	0.0326038536024306	0.284886371744792	-0.152672142881945	0.174665177799479	-0.537398333897572	-0.17233061796875	0.0653767990885417	-0.0719793144241896	0.145228472005208	-0.0209468936197916	0.0859873448350693	0.944736953907213	0.0679184561197919	-0.0178616786024305	-0.0582824674045137	-0.499816688151042	-0.150113509887153	0.130565074231771	-0.0233653210503472	0.0658725601996528	0.06390393234375	-0.384675624539931	0.0265698860677083	0.149033844661458	0.15837048885706	0.0382441232204861	0.189107654118924	-0.0617430959331598	0.00111375967447915	0.408871008033854	0.0510031887326389	-0.291961801914063	0.0767981597902199	0.168403559605035	-0.0378716201432293	0.0492857019053819	0.301568220047743	-0.135990294578993	0.191347026102431	-0.52071648559462	-0.155648769665799	0.082058647391493	-0.0552974661212383	0.16191032030816	-0.0042650453168403	0.102669193138021	0.961418802210165	0.0846003044227432	-0.0011798302994792	-0.0416006191015623	-0.48313483984809	-0.133431661584201	0.147246922534722	-0.00668347274739585	0.0825544085026041	0.0805857806467014	-0.367993776236979	0.0432517343706597	0.16571569296441	0.175052337160012	0.0549259715234375	0.0591453769444445	0.122002232552083	0.529759480911459	0.171891661610243	-0.171073329036458	0.197686632667824	0.289292032482639	0.083016852734375	0.170174174782986	0.422456692925347	-0.015101821701389	0.312235498980035	-0.399828012717016	-0.0347602967881945	0.202947120269097	0.065591006756366	0.282798793185764	0.116623427560764	0.223557666015625	1.08230727508777	0.205488777300348	0.119708642578125	0.079287853776042	-0.362246366970486	-0.012543188706597	0.268135395412327	0.114205000130208	0.203442881380208	0.201474253524306	-0.247105303359375	0.164140207248264	0.286604165842014	0.295940810037616	0.175814444401042	-0.1288485175	0.278908730859375	-0.0789590884418404	-0.421924079088542	-0.0531641173842593	0.0384412824305555	-0.167833897317708	-0.0806765752690973	0.171605942873264	-0.265952571753472	0.0613847489279515	-0.6506787627691	-0.285611046840278	-0.0479036297829861	-0.185259743295717	0.0319480431336805	-0.13422732249132	-0.0272930840364585	0.831456525035685	-0.045361972751736	-0.131142107473958	-0.171562896276041	-0.61309711702257	-0.26339393875868	0.017284645360243	-0.136645749921875	-0.047407868671875	-0.0493764965277778	-0.497956053411458	-0.0867105428038195	0.0357534157899305	0.0450900599855325	-0.0750363056510417	0.341765586467014	-0.0161022328342014	-0.359067223480903	0.00969273822337965	0.101298138038194	-0.10497704171007	-0.0178197196614583	0.234462798480903	-0.203095716145834	0.12424160453559	-0.58782190716146	-0.222754191232639	0.0149532258246528	-0.122402887688079	0.0948048987413194	-0.0713704668836805	0.0355637715711805	0.894313380643324	0.017494882855903	-0.0682852518663195	-0.108706040668403	-0.550240261414931	-0.200537083151042	0.080141500967882	-0.0737888943142361	0.0154489869357639	0.0134803590798611	-0.43509919780382	-0.0238536871961805	0.0986102713975694	0.107946915593171	-0.0121794500434027	0.391655015525174	0.048690024878472	0.417449986582755	0.50905538639757	0.302780206649305	0.389937528697917	0.642220046840278	0.204661532213542	0.531998852894966	-0.180064658802085	0.185003057126736	0.422710474184028	0.285354360671296	0.502562147100694	0.336386781475695	0.443321019930556	1.3020706290027	0.425252131215278	0.339471996493056	0.299051207690972	-0.142483013055555	0.207220165208334	0.487898749327257	0.333968354045139	0.423206235295139	0.421237607439236	-0.0273419494444445	0.383903561163195	0.506367519756944	0.515704163952546	0.395577798315972	-0.309177794422743	0.0595821672815394	0.151187567096354	-0.0550876126519098	0.0320697093967014	0.284352227539063	-0.153206287087674	0.17413103359375	-0.537932478103301	-0.172864762174479	0.0648426548828125	-0.0725134586299188	0.144694327799479	-0.0214810378255208	0.0854532006293401	0.944202809701484	0.0673843119140627	-0.0183958228081597	-0.0588166116102429	-0.500350832356771	-0.150647654092882	0.130030930026042	-0.0238994652560764	0.0653384159939236	0.0633697881380208	-0.38520976874566	0.0260357418619791	0.148499700455729	0.157836344651331	0.037709979014757	-0.283382823365162	-0.191777423550347	-0.398052603298611	-0.31089528125	-0.058612763107639	-0.496171277734376	-0.168833957052952	-0.880897468750003	-0.515829752821181	-0.278122335763889	-0.41547844927662	-0.198270662847223	-0.364446028472223	-0.257511790017362	0.601237819054782	-0.275580678732639	-0.361360813454861	-0.401781602256944	-0.843315823003473	-0.493612644739583	-0.21293406062066	-0.366864455902778	-0.277626574652778	-0.279595202508681	-0.728174759392362	-0.316929248784723	-0.194465290190973	-0.185128645995371	-0.305255011631945	0.176982538153935	-0.0292926415943288	0.0578646804542824	0.310147198596644	-0.127411316030093	0.199926004651331	-0.51213750704572	-0.147069791116898	0.0906376259403936	-0.0467184875723378	0.17048929885706	0.0043139332320602	0.111248171686921	0.969997780759065	0.0931792829716437	0.0073991482494213	-0.0330216405526618	-0.47455586129919	-0.124852683035301	0.155825901083623	0.00189550580150465	0.0911333870515046	0.0891647591956019	-0.359414797688079	0.0518307129195602	0.17429467151331	0.183631315708912	0.063504950072338	0.062312758220486	0.149470080269097	0.401752598411458	-0.035805916215278	0.291531404466146	-0.420532107230905	-0.0554643913020835	0.182243025755208	0.044886912242477	0.262094698671875	0.095919333046875	0.202853571501736	1.06160318057388	0.184784682786459	0.0990045480642361	0.058583759262153	-0.382950461484375	-0.033247283220486	0.247431300898438	0.0935009056163195	0.182738786866319	0.180770159010417	-0.267809397873264	0.143436112734375	0.265900071328125	0.275236715523727	0.155110349887153	-0.0568050994791668	0.195477418663194	-0.242081095963542	0.085256224717882	-0.626807286979169	-0.261739571050348	-0.0240321539930556	-0.161388267505787	0.055819518923611	-0.110355846701389	-0.003421608246528	0.855328000825616	-0.0214904969618055	-0.107270631684028	-0.147691420486111	-0.589225641232639	-0.23952246296875	0.0411561211501735	-0.112774274131945	-0.0235363928819445	-0.0255050207378473	-0.474084577621528	-0.062839067013889	0.059624891579861	0.068961535775463	-0.0511648298611112	0.282634740711806	-0.154923773914931	0.172413546766493	-0.539649964930558	-0.174582249001736	0.0631251680555556	-0.0742309454571758	0.142976840972222	-0.0231985246527778	0.0837357138020832	0.942485322874227	0.0656668250868057	-0.0201133096354167	-0.0605340984374998	-0.502068319184028	-0.152365140920139	0.128313443198785	-0.0256169520833333	0.0636209291666666	0.0616523013107639	-0.386927255572917	0.0243182550347222	0.146782213628472	0.156118857824074	0.0359924921875	0.0973587442274305	0.424696064908854	-0.287367446788197	0.077700269140625	0.315407686197917	0.178051572685185	0.395259359114583	0.229083993489583	0.336018231944444	1.19476784101659	0.317949343229167	0.232169208506945	0.191748419704861	-0.249785801041667	0.0999173772222225	0.380595961341146	0.226665566059028	0.315903447309028	0.313934819453125	-0.134644737430555	0.276600773177083	0.399064731770833	0.408401375966435	0.288275010329861	-0.012862449717882	-0.724925961414933	-0.359858245486112	-0.12215082842882	-0.259506941941551	-0.042299155512153	-0.208474521137153	-0.101540282682292	0.757209326389852	-0.119609171397569	-0.205389306119792	-0.245810094921875	-0.687344315668403	-0.337641137404514	-0.0569625532855905	-0.210892948567709	-0.121655067317709	-0.123623695173611	-0.572203252057292	-0.160957741449653	-0.038493782855903	-0.029157138660301	-0.149283504296875	-0.397588640733509	-0.0325209248046875	0.205186492252604	0.067830378739873	0.285038165169271	0.118862799544271	0.225797037999132	1.08454664707128	0.207728149283854	0.121948014561632	0.081527225759549	-0.360006994986979	-0.01030381672309	0.270374767395833	0.116444372113715	0.205682253363715	0.203713625507813	-0.244865931375868	0.166379579231771	0.288843537825521	0.298180182021123	0.178053816384549	-0.744584436501739	-0.506877019444447	-0.644233132957178	-0.42702534652778	-0.59320071215278	-0.486266473697919	0.372483135374225	-0.504335362413197	-0.590115497135419	-0.630536285937502	-1.07207050668403	-0.722367328420141	-0.441688744301218	-0.595619139583336	-0.506381258333336	-0.508349886189238	-0.956929443072919	-0.54568393246528	-0.42321997387153	-0.413883329675928	-0.534009695312502	-0.141809303515625	-0.279165417028357	-0.0619576305989585	-0.228132996223958	-0.121198757769098	0.737550851303046	-0.139267646484375	-0.225047781206597	-0.26546857000868	-0.707002790755209	-0.35729961249132	-0.076621028372396	-0.230551423654514	-0.141313542404514	-0.143282170260417	-0.591861727144097	-0.180616216536459	-0.0581522579427085	-0.0488156137471065	-0.168941979383681	-0.0414579999710646	0.175749786458333	0.00957442083333335	0.116508659288194	0.975258268360338	0.0984397705729169	0.0126596358506945	-0.0277611529513887	-0.469295373697917	-0.119592195434028	0.161086388684896	0.0071559934027778	0.0963938746527778	0.094425246796875	-0.354154310086806	0.0570912005208334	0.179555159114583	0.188891803310185	0.0687654376736112	0.038393672945602	-0.127781692679398	-0.020847454224537	0.837902154847607	-0.0389163429398145	-0.124696477662037	-0.16511726646412	-0.606651487210648	-0.256948308946759	0.0237302751721645	-0.130200120109954	-0.0409622388599536	-0.0429308667158564	-0.491510423599537	-0.080264912991898	0.042199045601852	0.051535689797454	-0.0685906758391202	0.08942609375	0.196360332204861	1.05510994127701	0.178291443489584	0.0925113087673611	0.052090519965278	-0.38944370078125	-0.039740522517361	0.240938061601563	0.0870076663194445	0.176245547569444	0.174276919713542	-0.274302637170139	0.1369428734375	0.25940683203125	0.268743476226852	0.148617110590278	0.030184966579861	0.888934575652005	0.0121160778645835	-0.0736640568576389	-0.114084845659722	-0.55561906640625	-0.205915888142361	0.0747626959765625	-0.0791676993055555	0.0100701819444445	0.00810155408854165	-0.440478002795139	-0.0292324921875	0.09323146640625	0.102568110601852	-0.0175582550347222	0.995868814106866	0.119050316319445	0.0332701815972221	-0.00715060720486101	-0.448684827951389	-0.0989816496875	0.181696934431423	0.0277665391493054	0.117004420399305	0.115035792543403	-0.333543764340278	0.077701746267361	0.200165704861111	0.209502349056713	0.0893759834201388	0.977799925391588	0.892019790669366	0.851599001867283	0.410064781120755	0.759767959384644	1.04044654350357	0.886516148221449	0.975754029471449	0.973785401615547	0.525205844731866	0.936451355339505	1.05891531393325	1.06825195812886	0.948125592492283	0.0152012928819446	-0.0252194959201385	-0.466753716666667	-0.117050538402777	0.163628045716146	0.00969765043402795	0.098935531684028	0.0969669038281251	-0.351612653055555	0.0596328575520835	0.182096816145834	0.191433460341435	0.0713070947048613	-0.110999630642361	-0.552533851388889	-0.202830673125	0.0778479109939236	-0.0760824842881944	0.0131553969618056	0.0111867691059028	-0.437392787777778	-0.0261472771701389	0.0963166814236111	0.105653325619213	-0.0144730400173611	-0.592954640190972	-0.243251461927083	0.0374271221918405	-0.116503273090278	-0.0272653918402776	-0.0292340196961804	-0.477813576579861	-0.066568065972222	0.055895892621528	0.06523253681713	-0.0548938288194442	-0.684785682673611	-0.404107098554688	-0.558037493836806	-0.468799612586806	-0.470768240442708	-0.919347797326389	-0.50810228671875	-0.385638328125	-0.376301683929398	-0.496428049565972	-0.0544039202907985	-0.208334315572917	-0.119096434322917	-0.121065062178819	-0.5696446190625	-0.158399108454861	-0.035935149861111	-0.026598505665509	-0.146724871302083	0.072344268546007	0.161582149796007	0.159613521940104	-0.288966034943576	0.122279475664062	0.244743434257813	0.254080078453415	0.13395371281684	0.0076517545138889	0.0056831266579861	-0.442896430225695	-0.0316509196180556	0.0908130389756945	0.100149683171296	-0.0199766824652777	0.0949210079079861	-0.353658548975695	0.0575869616319444	0.180050920225694	0.189387564421296	0.0692611987847223	-0.355627176831597	0.0556183337760416	0.178082292369792	0.187418936565394	0.0672925709288194	-0.392961223107639	-0.270497264513889	-0.261160620318287	-0.381286985954861	0.14074824609375	0.150084890289352	0.0299585246527778	0.272548848883102	0.152422483246528	0.16175912744213
RTN2	0.051730512065972	0.268560153732639	0.220436265046296	0.578654592592593	0.0650855801215275	0.302748309305556	0.402266808784722	0.150739180025077	0.405578268315972	0.0114445043402775	0.408033145347222	0.139236224464699	0.47067042677662	0.266876733912037	0.704123884639756	0.397046070746528	0.0704283047743055	0.0693154311631945	-0.111311020489005	0.193450709895833	0.15422863094618	0.098651152951389	0.20443866532118	0.316258468958334	0.327292690451389	0.109970169968172	0.189517996527778	0.364767244375	0.139830418363715	0.210404510095486	0.130176518576389	0.302410833333334	0.238468019791667	0.276001664725694	0.433158811892361	0.249321931684027	-0.156676199149306	0.231208389965278	0.260633646267361	0.493543095798611	0.443970185755209	0.300568419505209	0.359916375405092	0.524558965625	-0.057789622482639	0.317770861024306	0.20824549422743	0.339806221015625	0.278168425672743	-0.0891293491319445	0.224375655494792	0.246341703993055	0.166829003674768	0.477431034201389	0.25709740703125	0.32562730594618	0.0152135430555555	0.186039429253472	0.286990438211805	0.370688533391204	0.16739231255787	0.359860305787037	-0.071263969574653	0.153093554861111	0.2579806703125	0.15521018359375	0.252392608854166	0.293359734592014	0.175795715769676	0.160313715538194	0.171469568402778	0.504257786371528	0.27944567776331	0.304259458657407	0.337014805078125	0.312158984635417	0.068965625373264	-0.162361092769097	0.299298699045139	0.221262530708681	0.376173857378472	0.22351180390625	0.025417734435764	0.600841959548611	0.067125689800347	0.422414901649306	0.15250469358941	0.300874690364583	0.020249532313368	0.380071815711805	0.331648232725694	0.133795118368056	0.103314252083334	0.25939888235243	0.239344150607639	0.212241839424479	0.017019214409722	0.482490386015625	0.327781510836227	0.149220622453704	0.425619192586805	0.188322154123264	0.199482186886574	0.116941202261285	0.20400740360243	0.419278577170139	0.119434550564236	0.220172388485243	0.136106635598958	0.289354157465277	-0.130078680960648	0.156034094965278	0.507851077517361	0.212448524722222	0.151902846770833	0.6987066617092	0.08475734296875	0.145245804427083	0.170904076388889	0.072591206206597	0.224251162673611	0.172691347204861	0.228662998654514	0.136280325399306	0.187916374913194	0.84417333810764	0.865880448128856	0.176201892534722	0.320802158420139	0.114175272092014	0.219029942469618	0.196970999768518	-0.0272426328125	0.182829758159722	0.856239055902775	0.188012505787037	0.376944424739584	0.061457859513889	0.0501610555555555	0.389456353667535	0.236925661545139	0.212791869717014	0.4251837484375	0.289200762152778	0.313779992013889	0.065486596519097	0.23996438203993	0.205747764539931	0.358109838011188	0.585706302517361	-0.0662775078125	-0.114401396498843	0.243816931047454	-0.269752081423612	-0.0320893522395835	0.067429147239583	-0.184098481520062	0.070740606770833	-0.323393157204862	0.073195483802083	-0.19560143708044	0.135832765231481	-0.067960927633102	0.369286223094616	0.062208409201389	-0.264409356770833	-0.265522230381945	-0.446148682034143	-0.141386951649306	-0.180609030598958	-0.23618650859375	-0.130398996223959	-0.0185791925868055	-0.00754497109374999	-0.224867491576968	-0.145319665017361	0.029929582829861	-0.195007243181424	-0.124433151449653	-0.20466114296875	-0.0324268282118055	-0.0963696417534724	-0.0588359968194445	0.098321150347222	-0.0855157298611115	-0.491513860694444	-0.103629271579861	-0.074204015277778	0.158705434253472	0.10913252421007	-0.0342692420399305	0.0250787138599535	0.189721304079861	-0.392627284027778	-0.0170668005208335	-0.126592167317709	0.004968559470486	-0.056669235872396	-0.423967010677084	-0.110462006050347	-0.0884959575520835	-0.168008657870371	0.14259337265625	-0.077740254513889	-0.0092103555989585	-0.319624118489583	-0.148798232291667	-0.0478472233333335	0.0358508718460645	-0.167445348987269	0.025022644241898	-0.406101631119792	-0.181744106684028	-0.076856991232639	-0.179627477951389	-0.0824450526909725	-0.041477926953125	-0.159041945775463	-0.174523946006945	-0.163368093142361	0.169420124826388	-0.055391983781829	-0.0305782028877315	0.00217714353298601	-0.0226786769097225	-0.265872036171875	-0.497198754314236	-0.0355389625	-0.113575130836458	0.041336195833333	-0.111325857638889	-0.309419927109375	0.266004298003472	-0.267711971744792	0.0875772401041665	-0.182332967955729	-0.0339629711805555	-0.314588129231771	0.0452341541666665	-0.00318942881944451	-0.201042543177083	-0.231523409461805	-0.0754387791927085	-0.0954935109375002	-0.12259582212066	-0.317818447135417	0.147652724470486	-0.007056150708912	-0.185617039091435	0.0907815310416665	-0.146515507421875	-0.135355474658565	-0.217896459283854	-0.130830257942708	0.084440915625	-0.215403110980903	-0.114665273059896	-0.19873102594618	-0.0454835040798615	-0.464916342505787	-0.178803566579861	0.173013415972222	-0.122389136822917	-0.182934814774306	0.363869000164061	-0.250080318576389	-0.189591857118056	-0.16393358515625	-0.262246455338542	-0.110586498871528	-0.162146314340278	-0.106174662890625	-0.198557336145833	-0.146921286631945	0.509335676562501	0.531042786583717	-0.158635769010417	-0.014035503125	-0.220662389453125	-0.115807719075521	-0.137866661776621	-0.362080294357639	-0.152007903385417	0.521401394357636	-0.146825155758102	0.0421067631944445	-0.27337980203125	-0.284676605989583	0.0546186921223955	-0.0979120000000001	-0.122045791828125	0.090346086892361	-0.0456368993923615	-0.02105766953125	-0.269351065026042	-0.0948732795052085	-0.129089897005208	0.023272176466049	0.250868640972222	0.102428245167824	0.46064657271412	-0.0529224397569445	0.184740289427083	0.28425878890625	0.0327311601466051	0.2875702484375	-0.106563515538195	0.29002512546875	0.021228204586227	0.352662406898148	0.148868714033565	0.586115864761283	0.279038050868056	-0.0475797151041665	-0.0486925887152775	-0.229319040367477	0.0754426900173613	0.0362206110677085	-0.019356866927083	0.0864306454427085	0.198250449079862	0.209284670572917	-0.0080378499103005	0.0715099766493057	0.246759224496528	0.021822398485243	0.092396490217014	0.012168498697917	0.184402813454861	0.120459999913195	0.157993644847223	0.315150792013889	0.131313911805555	-0.274684219027778	0.113200370086806	0.142625626388889	0.375535075920139	0.325962165876736	0.182560399626736	0.24190835552662	0.406550945746528	-0.175797642361111	0.199762841145833	0.0902374743489585	0.221798201137153	0.160160405794271	-0.207137369010417	0.10636763561632	0.128333684114584	0.0488209837962964	0.359423014322917	0.139089387152778	0.207619286067708	-0.102794476822917	0.0680314093750001	0.168982418333333	0.252680513512731	0.0493842926793983	0.241852285908565	-0.189271989453125	0.035085534982639	0.139972650434028	0.0372021637152779	0.134384588975694	0.175351714713542	0.0577876958912039	0.0423056956597224	0.0534615485243057	0.386249766493055	0.161437657884838	0.186251438778935	0.219006785199653	0.194150964756944	-0.049042394505208	-0.280369112647569	0.181290679166667	0.103254510830208	0.2581658375	0.105503784027778	-0.092590285442708	0.482833939670139	-0.050882330078125	0.304406881770834	0.0344966737109376	0.182866670486111	-0.097758487565104	0.262063795833334	0.213640212847222	0.0157870984895835	-0.0146937677951385	0.141390862473958	0.121336130729167	0.0942338195460071	-0.10098880546875	0.364482366137153	0.209773490957755	0.0312126025752316	0.307611172708333	0.0703141342447918	0.081474167008102	-0.00106681761718751	0.0859993837239585	0.301270557291667	0.001426530685764	0.102164368606771	0.0180986157204865	0.171346137586806	-0.24808670083912	0.0380260750868057	0.389843057638889	0.0944405048437501	0.0338948268923613	0.580698641830729	-0.033250676909722	0.0272377845486112	0.0528960565104168	-0.045416813671875	0.106243142795139	0.054683327326389	0.110654978776042	0.0182723055208335	0.0699083550347224	0.726165318229169	0.747872428250383	0.0581938726562501	0.202794138541667	-0.00383274778645801	0.101021922591146	0.0789629798900464	-0.145250652690972	0.0648217382812502	0.738231036024303	0.070004485908565	0.258936404861111	-0.056550160364583	-0.0678469643229165	0.271448333789063	0.118917641666667	0.0947838498385419	0.307175728559028	0.171192742274305	0.195771972135417	-0.052521423359375	0.121956362161458	0.0877397446614585	0.240101818132716	0.467698282638889	0.412522684027778	-0.101046328443287	0.136616400740741	0.236134900219907	-0.0153927285397376	0.239446359751157	-0.154687404224537	0.241901236782407	-0.0268956841001157	0.304538518211806	0.100744825347222	0.537991976074941	0.230914162181713	-0.0957036037905093	-0.0968164774016202	-0.277442929053819	0.0273188013310185	-0.0119032776186342	-0.0674807556134258	0.0383067567563657	0.150126560393519	0.161160781886574	-0.0561617385966433	0.023386087962963	0.198635335810185	-0.0263014902010997	0.0442726015306713	-0.0359553899884257	0.136278924768519	0.0723361112268519	0.10986975616088	0.267026903327546	0.0831900231192128	-0.32280810771412	0.065076481400463	0.0945017377025462	0.327411187233796	0.277838277190394	0.134436510940394	0.193784466840278	0.358427057060185	-0.223921531047454	0.151638952459491	0.0421135856626157	0.17367431245081	0.112036517107928	-0.255261257696759	0.0582437469299768	0.0802097954282407	0.000697095109953701	0.311299125636574	0.0909654984664352	0.159495397381366	-0.150918365509259	0.0199075206886574	0.120858529646991	0.204556624826389	0.00126040399305555	0.193728397222222	-0.237395878139468	-0.0130383537037037	0.0918487617476852	-0.0109217249710648	0.0862607002893517	0.127227826027199	0.00966380720486115	-0.00581819302662035	0.005337659837963	0.338125877806713	0.113313769198495	0.138127550092593	0.17088289651331	0.146027076070602	-0.0971662831915508	-0.328493001333912	0.133166790480324	0.0551306221438657	0.210041948813657	0.0573798953414352	-0.140714174129051	0.434710050983796	-0.0990062187644678	0.256282993084491	-0.0136272149754051	0.134742781799769	-0.145882376251447	0.213939907146991	0.16551632416088	-0.0323367901967593	-0.0628176564814813	0.0932669737876157	0.073212242042824	0.0461099308596643	-0.149112694155093	0.31635847745081	0.161649602271412	-0.0169112861111111	0.259487284021991	0.0221902455584491	0.0333502783217592	-0.0491907063035303	0.0378754950376158	0.253146668605324	-0.0466973580005788	0.0540404799204282	-0.0300252729658563	0.123222248900463	-0.296210589525463	-0.0100978135995371	0.341719168952546	0.0463166161574074	-0.0142290617939814	0.532574753144386	-0.0813745655960647	-0.0208861041377315	0.0047721678240741	-0.0935407023582178	0.0581192541087963	0.0065594386400463	0.062531090089699	-0.0298515831655092	0.0217844663483797	0.678041429542826	0.699748539564041	0.0100699839699074	0.154670249855324	-0.0519566364728008	0.0528980339048033	0.0308390912037037	-0.193374541377315	0.0166978495949075	0.690107147337961	0.0218805972222222	0.210812516174769	-0.104674049050926	-0.115970853009259	0.22332444510272	0.0707937529803241	0.0466599611521991	0.259051839872685	0.123068853587963	0.147648083449074	-0.100645312045718	0.0738324734751157	0.0396158559751158	0.191977929446373	0.419574393952546	0.257171999103009	0.494834728287037	0.594353227766204	0.342825599006559	0.597664687297454	0.203530923321759	0.600119564328704	0.33132264344618	0.662756845758102	0.458963152893519	0.896210303621237	0.58913248972801	0.262514723755787	0.261401850144676	0.080775398492477	0.385537128877315	0.346315049927662	0.29073757193287	0.396525084302662	0.508344887939815	0.519379109432871	0.302056588949653	0.381604415509259	0.556853663356482	0.331916837345197	0.402490929076968	0.32226293755787	0.494497252314815	0.430554438773148	0.468088083707176	0.625245230873843	0.441408350665509	0.035410219832176	0.423294808946759	0.452720065248843	0.685629514780093	0.63605660473669	0.49265483848669	0.552002794386574	0.716645384606482	0.134296796498843	0.509857280005787	0.400331913208912	0.531892639997106	0.470254844654225	0.102957069849537	0.416462074476273	0.438428122974537	0.35891542265625	0.66951745318287	0.449183826012732	0.517713724927662	0.207299962037037	0.378125848234954	0.479076857193287	0.562774952372685	0.359478731539352	0.551946724768519	0.120822449406829	0.345179973842593	0.450067089293982	0.347296602575231	0.444479027835648	0.485446153573496	0.367882134751157	0.352400134519676	0.363555987384259	0.696344205353009	0.471532096744792	0.496345877638889	0.529101224059606	0.504245403616898	0.261052044354745	0.0297253262123845	0.491385118026621	0.413348949690162	0.568260276359954	0.415598222887731	0.217504153417246	0.792928378530092	0.259212108781829	0.614501320630787	0.344591112570891	0.492961109346065	0.21233595129485	0.572158234693287	0.523734651707176	0.325881537349537	0.295400671064815	0.451485301333912	0.43143056958912	0.404328258405961	0.209105633391204	0.674576804997107	0.519867929817708	0.341307041435185	0.617705611568287	0.380408573104745	0.391568605868056	0.309027621242766	0.396093822583912	0.61136499615162	0.311520969545718	0.412258807466724	0.32819305458044	0.481440576446759	0.0620077380208335	0.348120513946759	0.699937496498843	0.404534943703704	0.343989265752315	0.890793080690682	0.276843761950232	0.337332223408565	0.36299049537037	0.264677625188079	0.416337581655093	0.364777766186343	0.420749417635995	0.328366744380787	0.380002793894676	1.03625975708912	1.05796686711034	0.368288311516204	0.51288857740162	0.306261691073496	0.4111163614511	0.38905741875	0.164843786168982	0.374916177141204	1.04832547488426	0.380098924768518	0.569030843721065	0.253544278495371	0.242247474537037	0.581542772649016	0.42901208052662	0.404878288698495	0.617270167418982	0.481287181134259	0.505866410995371	0.257573015500579	0.432050801021412	0.397834183521412	0.55019625699267	0.777792721498842	-0.018734284184028	0.0807842152951385	-0.170743413464506	0.0840956748263885	-0.310038089149306	0.0865505518576385	-0.182246369024885	0.149187833287037	-0.0546058595775465	0.382641291150172	0.0755634772569445	-0.251054288715278	-0.252167162326389	-0.432793613978588	-0.12803188359375	-0.167253962543403	-0.222831440538194	-0.117043928168403	-0.00522412453124999	0.00581009696180551	-0.211512423521412	-0.131964596961806	0.0432846508854165	-0.181652175125868	-0.111078083394097	-0.191306074913194	-0.01907176015625	-0.0830145736979169	-0.045480928763889	0.111676218402777	-0.072160661805556	-0.478158792638889	-0.0902742035243058	-0.0608489472222225	0.172060502309028	0.122487592265625	-0.020914173984375	0.038433781915509	0.203076372135417	-0.379272215972222	-0.00371173246527799	-0.113237099262153	0.0183236275260415	-0.0433141678168405	-0.410611942621528	-0.0971069379947919	-0.075140889496528	-0.154653589814815	0.155948440711806	-0.0643851864583335	0.004144712456597	-0.306269050434028	-0.135443164236111	-0.034492155277778	0.04920593990162	-0.154090280931713	0.0383777122974535	-0.392746563064236	-0.168389038628472	-0.0635019231770835	-0.166272409895834	-0.069089984635417	-0.0281228588975695	-0.145686877719908	-0.161168877951389	-0.150013025086806	0.182775192881944	-0.0420369157262735	-0.017223134832176	0.0155322115885415	-0.00932360885416698	-0.25251696811632	-0.48384368625868	-0.0221838944444445	-0.100220062780903	0.0546912638888885	-0.0979707895833335	-0.29606485905382	0.279359366059028	-0.254356903689236	0.100932308159722	-0.168977899900174	-0.020607903125	-0.301233061176216	0.058589222222222	0.010165639236111	-0.187687475121528	-0.21816834140625	-0.062083711137153	-0.0821384428819447	-0.109240754065104	-0.304463379079861	0.161007792526042	0.00629891734664351	-0.17226197103588	0.104136599097222	-0.13316043936632	-0.12200040660301	-0.204541391228299	-0.117475189887153	0.0977959836805555	-0.202048042925348	-0.10131020500434	-0.185375957890625	-0.032128436024306	-0.451561274450231	-0.165448498524306	0.186368484027778	-0.109034068767361	-0.16957974671875	0.377224068219617	-0.236725250520833	-0.1762367890625	-0.150578517100695	-0.248891387282986	-0.0972314308159724	-0.148791246284722	-0.0928195948350697	-0.185202268090278	-0.133566218576389	0.522690744618057	0.544397854639272	-0.145280700954861	-0.000680435069444485	-0.20730732139757	-0.102452651019965	-0.124511593721065	-0.348725226302083	-0.138652835329861	0.534756462413192	-0.133470087702547	0.05546183125	-0.260024733975694	-0.271321537934028	0.067973760177951	-0.0845569319444446	-0.10869072377257	0.103701154947917	-0.032281831336806	-0.00770260147569449	-0.255995996970486	-0.081518211449653	-0.115734828949653	0.0366272445216045	0.264223709027778	0.318446944479166	0.0669193157195216	0.321758404010416	-0.072375359965278	0.324213281041667	0.0554163601591435	0.386850562471065	0.183056869606481	0.6203040203342	0.313226206440972	-0.01339155953125	-0.014504433142361	-0.19513088479456	0.109630845590278	0.070408766640625	0.0148312886458335	0.120618801015625	0.232438604652778	0.243472826145833	0.026150305662616	0.105698132222222	0.280947380069444	0.0560105540581595	0.126584645789931	0.0463566542708335	0.218590969027778	0.154648155486111	0.192181800420139	0.349338947586806	0.165502067378472	-0.240496063454861	0.147388525659722	0.176813781961805	0.409723231493056	0.360150321449653	0.216748555199653	0.276096511099537	0.440739101319444	-0.141609486788195	0.23395099671875	0.124425629921875	0.255986356710069	0.194348561367188	-0.1729492134375	0.140555791189236	0.1625218396875	0.083009139369213	0.393611169895834	0.173277542725695	0.241807441640625	-0.06860632125	0.102219564947917	0.20317057390625	0.286868669085648	0.0835724482523148	0.276040441481481	-0.155083833880209	0.0692736905555555	0.174160806006945	0.0713903192881944	0.168572744548611	0.209539870286458	0.0919758514641204	0.0764938512326389	0.0876497040972223	0.420437922065972	0.195625813457754	0.220439594351852	0.25319494077257	0.228339120329861	-0.0148542389322915	-0.246180957074653	0.215478834739584	0.137442666403125	0.292353993072916	0.139691939600694	-0.0584021298697915	0.517022095243056	-0.0166941745052085	0.33859503734375	0.0686848292838542	0.217054826059028	-0.0635703319921875	0.29625195140625	0.247828368420139	0.0499752540625	0.019494387777778	0.175579018046875	0.155524286302083	0.128421975118924	-0.0668006498958335	0.39867052171007	0.243961646530671	0.0654007581481481	0.34179932828125	0.104502289817708	0.115662322581018	0.033121337955729	0.120187539296875	0.335458712864584	0.0356146862586805	0.136352524179687	0.052286771293403	0.205534293159722	-0.213898545266203	0.0722142306597222	0.424031213211805	0.128628660416667	0.0680829824652778	0.614886797403645	0.000937478663194505	0.0614259401215278	0.0870842120833333	-0.0112286580989585	0.140431298368056	0.0888714828993055	0.144843134348958	0.05246046109375	0.104096510607639	0.760353473802085	0.7820605838233	0.0923820282291666	0.236982294114583	0.0303554077864585	0.135210078164062	0.113151135462963	-0.111062497118056	0.0990098938541667	0.77241919159722	0.104192641481481	0.293124560434028	-0.0223620047916665	-0.03365880875	0.305636489361979	0.153105797239583	0.128972005411458	0.341363884131945	0.205380897847222	0.229960127708334	-0.0183332677864585	0.156144517734375	0.121927900234375	0.274289973705633	0.501886438211806	0.166437815198688	0.421276903489583	0.0271431395138885	0.423731780520833	0.15493485963831	0.486369061950231	0.282575369085648	0.719822519813367	0.412744705920139	0.0861269399479165	0.0850140663368055	-0.0956123853153935	0.209149345069444	0.169927266119792	0.114349788125	0.220137300494792	0.331957104131945	0.342991325625	0.125668805141783	0.205216631701389	0.380465879548611	0.155529053537326	0.226103145269097	0.14587515375	0.318109468506944	0.254166654965278	0.291700299899306	0.448857447065972	0.265020566857639	-0.140977563975694	0.246907025138889	0.276332281440972	0.509241730972222	0.45966882092882	0.31626705467882	0.375615010578704	0.540257600798611	-0.042090987309028	0.333469496197916	0.223944129401041	0.355504856189236	0.293867060846354	-0.0734307139583335	0.240074290668403	0.262040339166667	0.182527638848379	0.493129669375	0.272796042204861	0.341325941119792	0.0309121782291665	0.201738064427083	0.302689073385417	0.386387168564814	0.183090947731481	0.375558940960648	-0.055565334401042	0.168792190034722	0.273679305486111	0.170908818767361	0.268091244027778	0.309058369765625	0.191494350943287	0.176012350711805	0.187168203576389	0.519956421545138	0.295144312936921	0.319958093831018	0.352713440251736	0.327857619809028	0.084664260546875	-0.146662457595486	0.31499733421875	0.236961165882292	0.391872492552083	0.239210439079861	0.041116369609375	0.616540594722222	0.082824324973958	0.438113536822917	0.168203328763021	0.316573325538195	0.035948167486979	0.395770450885417	0.347346867899305	0.149493753541666	0.119012887256945	0.275097517526042	0.25504278578125	0.22794047459809	0.032717849583333	0.498189021189236	0.343480146009838	0.164919257627315	0.441317827760417	0.204020789296875	0.215180822060185	0.132639837434895	0.219706038776042	0.43497721234375	0.135133185737847	0.235871023658854	0.15180527077257	0.305052792638889	-0.114380045787037	0.171732730138889	0.523549712690972	0.228147159895833	0.167601481944444	0.714405296882811	0.100455978142361	0.160944439600694	0.1866027115625	0.088289841380208	0.239949797847222	0.188389982378472	0.244361633828125	0.151978960572917	0.203615010086805	0.859871973281251	0.881579083302467	0.191900527708333	0.33650079359375	0.129873907265625	0.234728577643229	0.212669634942129	-0.011543997638889	0.198528393333333	0.871937691076387	0.203711140960648	0.392643059913194	0.0771564946875	0.0658596907291665	0.405154988841146	0.25262429671875	0.228490504890625	0.440882383611111	0.304899397326388	0.3294786271875	0.081185231692708	0.255663017213542	0.221446399713542	0.373808473184799	0.601404937690972	0.169749274729938	-0.224384489245756	0.172204151761188	-0.0965927691213349	0.234841433190587	0.0310477403260031	0.468294891053722	0.161217077160494	-0.165400688811728	-0.166513562422839	-0.347140014075038	-0.0423782836902006	-0.0816003626398534	-0.137177840634645	-0.0313903282648534	0.0804294753722996	0.0914636968653551	-0.125858823617862	-0.0463109970582562	0.128938250788966	-0.0959985752223189	-0.0254244834905478	-0.105652475009645	0.0665818397472996	0.0026390262056327	0.0401726711396606	0.197329818306327	0.0134929380979936	-0.392505192735339	-0.0046206036207562	0.0248046526813271	0.257714102212577	0.208141192169175	0.0647394259191746	0.124087381819059	0.288729972038966	-0.293618616068673	0.0819418674382716	-0.0275834993586034	0.103977227429591	0.0423394320867091	-0.324958342717978	-0.0114533380912423	0.0105127104070216	-0.0689999899112654	0.241602040615355	0.0212684134452161	0.0897983123601466	-0.220615450530478	-0.0497895643325618	0.0511614446257716	0.13485953980517	-0.0684366810281636	0.124031312201003	-0.307092963160687	-0.0827354387249228	0.0221516767264661	-0.080618809992284	0.0165636152681326	0.0575307410059801	-0.060033277816358	-0.0755152780478395	-0.0643594251832561	0.268428792785494	0.0436166841772761	0.0684304650713736	0.101185811492091	0.0763299910493826	-0.16686336821277	-0.398190086355131	0.0634697054591051	-0.0145664628773534	0.140344863792438	-0.0123171896797839	-0.21041125915027	0.365012965962577	-0.168703303785687	0.186585908063272	-0.0833242999966242	0.0650456967785496	-0.215579461272666	0.144242822125772	0.0958192391396606	-0.102033875217978	-0.1325147415027	0.0235698887663966	0.0035151570216049	-0.0235871541615548	-0.218809779176312	0.246661392429591	0.0919525172501931	-0.0866083711323302	0.189790199000772	-0.0475068394627701	-0.0363468066994599	-0.118887791324749	-0.0318215899836034	0.183449583584105	-0.116394443021798	-0.0156566051007909	-0.0997223579870754	0.0535251638792436	-0.365907674546682	-0.0797948986207562	0.272022083931327	-0.0233804688638117	-0.0839261468152006	0.462877668123167	-0.151071650617284	-0.0905831891589506	-0.064924917197145	-0.163237787379437	-0.0115778309124228	-0.0631376463811728	-0.0071659949315201	-0.0995486681867284	-0.0479126186728395	0.608344344521607	0.630051454542822	-0.0596271010513117	0.0849731648341051	-0.12165372149402	-0.0167990511164159	-0.0388579938175155	-0.263071626398534	-0.0529992354263117	0.620410062316742	-0.047816487798997	0.14111543115355	-0.174371134072145	-0.185667938030478	0.153627360081501	0.00109666795910495	-0.02303712386902	0.189354754851466	0.0533717685667436	0.0779509984278551	-0.170342397066937	0.0041353884538966	-0.0300812290461034	0.122280844425154	0.349877308931327	0.0304545990451385	0.427043240052083	0.15824631916956	0.489680521481482	0.285886828616898	0.723133979344617	0.416056165451389	0.0894383994791665	0.0883255258680555	-0.0923009257841435	0.212460804600694	0.173238725651042	0.11766124765625	0.223448760026042	0.335268563663195	0.34630278515625	0.128980264673033	0.208528091232639	0.383777339079861	0.158840513068576	0.229414604800347	0.14918661328125	0.321420928038194	0.257478114496528	0.295011759430556	0.452168906597222	0.268332026388889	-0.137666104444444	0.250218484670139	0.279643740972222	0.512553190503472	0.46298028046007	0.31957851421007	0.378926470109954	0.543569060329861	-0.038779527777778	0.336780955729166	0.227255588932292	0.358816315720486	0.297178520377604	-0.0701192544270835	0.243385750199653	0.265351798697917	0.185839098379629	0.49644112890625	0.276107501736111	0.344637400651042	0.0342236377604165	0.205049523958333	0.306000532916667	0.389698628096064	0.186402407262731	0.378870400491898	-0.052253874869792	0.172103649565972	0.276990765017361	0.174220278298611	0.271402703559028	0.312369829296875	0.194805810474537	0.179323810243055	0.190479663107639	0.523267881076388	0.298455772468171	0.323269553362268	0.356024899782986	0.331169079340278	0.087975720078125	-0.143350998064236	0.31830879375	0.240272625413542	0.395183952083333	0.242521898611111	0.044427829140625	0.619852054253472	0.086135784505208	0.441424996354167	0.171514788294271	0.319884785069445	0.039259627018229	0.399081910416667	0.350658327430555	0.152805213072917	0.122324346788195	0.278408977057292	0.2583542453125	0.23125193412934	0.036029309114583	0.501500480720486	0.346791605541088	0.168230717158565	0.444629287291667	0.207332248828125	0.218492281591435	0.135951296966145	0.223017498307292	0.438288671875	0.138444645269097	0.239182483190104	0.15511673030382	0.308364252170139	-0.111068586255787	0.175044189670139	0.526861172222222	0.231458619427083	0.170912941475694	0.717716756414061	0.103767437673611	0.164255899131944	0.18991417109375	0.091601300911458	0.243261257378472	0.191701441909722	0.247673093359375	0.155290420104167	0.206926469618055	0.863183432812501	0.884890542833717	0.195211987239583	0.339812253125	0.133185366796875	0.238040037174479	0.215981094473379	-0.00823253810763899	0.201839852864583	0.875249150607637	0.207022600491898	0.395954519444444	0.08046795421875	0.0691711502604165	0.408466448372396	0.25593575625	0.231801964421875	0.444193843142361	0.308210856857638	0.33279008671875	0.084496691223958	0.258974476744792	0.224757859244792	0.377119932716049	0.604716397222222	0.0329094760763885	-0.235887444806134	0.095546757505787	-0.108246935358797	0.329000215368922	0.0219224014756945	-0.304695364496528	-0.305808238107639	-0.486434689759838	-0.181672959375	-0.220895038324653	-0.276472516319445	-0.170685003949653	-0.0588652003125	-0.0478309788194445	-0.265153499302662	-0.185605672743056	-0.0103564248958335	-0.235293250907119	-0.164719159175347	-0.244947150694445	-0.0727128359375	-0.136655649479167	-0.099122004545139	0.0580351426215275	-0.125801737586806	-0.531799868420139	-0.143915279305556	-0.114490023003473	0.118419426527778	0.068846516484375	-0.074555249765625	-0.015207293865741	0.149435296354166	-0.432913291753472	-0.057352808246528	-0.166878175043403	-0.0353174482552085	-0.0969552435980905	-0.464253018402778	-0.150748013776042	-0.128781965277778	-0.208294665596065	0.102307364930556	-0.118026262239584	-0.049496363324653	-0.359910126215278	-0.189084240017361	-0.088133231059028	-0.00443513587963001	-0.207731356712963	-0.0152633634837965	-0.446387638845486	-0.222030114409722	-0.117142998958334	-0.219913485677084	-0.122731060416667	-0.0817639346788195	-0.199327953501158	-0.214809953732639	-0.203654100868056	0.129134117100694	-0.0956779915075235	-0.070864210613426	-0.0381088641927085	-0.062964684635417	-0.30615804389757	-0.537484762039931	-0.0758249702256945	-0.153861138562153	0.00105018810763849	-0.151611865364584	-0.34970593483507	0.225718290277777	-0.307997979470487	0.047291232378472	-0.222618975681424	-0.07424897890625	-0.354874136957466	0.004948146440972	-0.043475436545139	-0.241328550902778	-0.2718094171875	-0.115724786918403	-0.135779518663195	-0.162881829846354	-0.358104454861112	0.107366716744792	-0.0473421584346065	-0.22590304681713	0.050495523315972	-0.18680151514757	-0.17564148238426	-0.258182467009549	-0.171116265668403	0.0441549078993055	-0.255689118706597	-0.15495128078559	-0.239017033671875	-0.085769511805556	-0.505202350231482	-0.219089574305556	0.132727408246527	-0.162675144548611	-0.2232208225	0.323582992438367	-0.290366326302083	-0.22987786484375	-0.204219592881945	-0.302532463064237	-0.150872506597222	-0.202432322065972	-0.14646067061632	-0.238843343871528	-0.187207294357639	0.469049668836807	0.490756778858022	-0.198921776736111	-0.0543215108506945	-0.26094839717882	-0.156093726801215	-0.178152669502315	-0.402366302083334	-0.192293911111111	0.481115386631942	-0.187111163483797	0.00182075546874999	-0.313665809756944	-0.324962613715278	0.014332684396701	-0.138198007725695	-0.16233179955382	0.0500600791666665	-0.085922907118056	-0.0613436772569445	-0.309637072751737	-0.135159287230903	-0.169375904730903	-0.0170138312596455	0.210582633246528	0.16070119620081	0.492135398512731	0.288341705648148	0.725588856375866	0.418511042482639	0.0918932765104165	0.0907804028993055	-0.0898460487528935	0.214915681631944	0.175693602682292	0.1201161246875	0.225903637057291	0.337723440694444	0.3487576621875	0.131435141704282	0.210982968263889	0.386232216111111	0.161295390099826	0.231869481831597	0.1516414903125	0.323875805069445	0.259932991527778	0.297466636461805	0.454623783628472	0.270786903420139	-0.135211227413194	0.252673361701389	0.282098618003472	0.515008067534722	0.46543515749132	0.32203339124132	0.381381347141204	0.546023937361111	-0.036324650746528	0.339235832760417	0.229710465963541	0.361271192751736	0.299633397408854	-0.0676643773958335	0.245840627230903	0.267806675729166	0.188293975410879	0.4988960059375	0.278562378767361	0.347092277682292	0.0366785147916665	0.207504400989583	0.308455409947917	0.392153505127315	0.188857284293981	0.381325277523148	-0.049798997838542	0.174558526597222	0.279445642048611	0.176675155329861	0.273857580590278	0.314824706328125	0.197260687505787	0.181778687274305	0.192934540138889	0.525722758107638	0.300910649499421	0.325724430393519	0.358479776814236	0.333623956371528	0.090430597109375	-0.140896121032986	0.32076367078125	0.242727502444792	0.397638829114583	0.244976775642361	0.046882706171875	0.622306931284722	0.088590661536458	0.443879873385417	0.173969665325521	0.322339662100695	0.041714504049479	0.401536787447917	0.353113204461805	0.155260090104167	0.124779223819445	0.280863854088542	0.26080912234375	0.23370681116059	0.038484186145833	0.503955357751736	0.349246482572338	0.170685594189815	0.447084164322917	0.209787125859375	0.220947158622685	0.138406173997396	0.225472375338542	0.44074354890625	0.140899522300347	0.241637360221354	0.15757160733507	0.310819129201389	-0.108613709224537	0.177499066701389	0.529316049253472	0.233913496458333	0.173367818506944	0.720171633445311	0.106222314704861	0.166710776163194	0.192369048125	0.094056177942708	0.245716134409722	0.194156318940972	0.250127970390625	0.157745297135417	0.209381346649305	0.865638309843751	0.887345419864967	0.197666864270833	0.34226713015625	0.135640243828125	0.240494914205729	0.218435971504629	-0.005777661076389	0.204294729895833	0.877704027638886	0.209477477523148	0.398409396475695	0.08292283125	0.0716260272916665	0.410921325403646	0.25839063328125	0.234256841453125	0.446648720173611	0.310665733888889	0.33524496375	0.086951568255208	0.261429353776041	0.227212736276042	0.379574809747299	0.607171274253472	0.223338477630208	0.019544784765625	0.456791935493343	0.149714121600116	-0.176903644372106	-0.178016517983217	-0.358642969635417	-0.0538812392505787	-0.0931033182002315	-0.148680796195023	-0.0428932838252315	0.0689265198119215	0.079960741304977	-0.13736177917824	-0.0578139526186343	0.117435295228588	-0.107501530782697	-0.036927439050926	-0.117155430570023	0.0550788841869215	-0.0088639293547454	0.0286697155792825	0.185826862745949	0.0019899825376155	-0.404008148295718	-0.0161235591811343	0.013301697120949	0.246211146652199	0.196638236608796	0.0532364703587965	0.11258442625868	0.277227016478588	-0.305121571629051	0.0704389118778935	-0.0390864549189815	0.092474271869213	0.030836476526331	-0.336461298278357	-0.0229562936516204	-0.000990245153356495	-0.0805029454716435	0.230099085054977	0.009765457884838	0.0782953567997685	-0.232118406090856	-0.0612925198929399	0.0396584890653935	0.123356584244791	-0.0799396365885417	0.112528356640625	-0.318595918721065	-0.094238394285301	0.010648721166088	-0.092121765552662	0.0050606597077545	0.046027785445602	-0.0715362333767361	-0.0870182336082176	-0.0758623807436342	0.256925837225115	0.032113728616898	0.0569275095109955	0.089682855931713	0.0648270354890045	-0.178366323773148	-0.409693041915509	0.051966749898727	-0.0260694184377315	0.12884190823206	-0.023820145240162	-0.221914214710648	0.353510010402199	-0.180206259346065	0.175082952502894	-0.0948272555570023	0.0535427412181715	-0.227082416833044	0.132739866565393	0.0843162835792825	-0.113536830778356	-0.144017697063078	0.0120669332060185	-0.0079877985387732	-0.0350901097219329	-0.23031273473669	0.235158436869213	0.080449561689815	-0.0981113266927083	0.178287243440393	-0.0590097950231482	-0.047849762259838	-0.130390746885128	-0.0433245455439815	0.171946628023727	-0.127897398582176	-0.027159560661169	-0.111225313547453	0.0420222083188655	-0.37741063010706	-0.0912978541811343	0.260519128370949	-0.0348834244241898	-0.0954291023755787	0.451374712562788	-0.162574606177662	-0.102086144719329	-0.0764278727575231	-0.174740742939815	-0.0230807864728009	-0.074640601941551	-0.0186689504918982	-0.111051623747107	-0.0594155742332176	0.596841388961229	0.618548498982444	-0.0711300566116898	0.073470209273727	-0.133156677054398	-0.028302006676794	-0.0503609493778936	-0.274574581958912	-0.0645021909866898	0.608907106756364	-0.059319443359375	0.129612475593172	-0.185874089632523	-0.197170893590856	0.142124404521123	-0.0104062876012731	-0.0345400794293981	0.177851799291088	0.0418688130063655	0.066448042867477	-0.181845352627315	-0.0073675671064815	-0.0415841846064815	0.110777888864776	0.338374353370949	0.350978987077546	0.788226137805265	0.481148323912037	0.154530557939815	0.153417684328704	-0.027208767323495	0.277552963061343	0.23833088411169	0.182753406116898	0.28854091848669	0.400360722123843	0.411394943616898	0.194072423133681	0.273620249693287	0.44886949754051	0.223932671529224	0.294506763260996	0.214278771741898	0.386513086498843	0.322570272957176	0.360103917891204	0.51726106505787	0.333424184849537	-0.072573945983796	0.315310643130787	0.34473589943287	0.57764534896412	0.528072438920718	0.384670672670718	0.444018628570602	0.60866121879051	0.0263126306828705	0.401873114189815	0.29234774739294	0.423908474181134	0.362270678838252	-0.00502709596643502	0.308477908660301	0.330443957158565	0.250931256840278	0.561533287366899	0.34119966019676	0.40972955911169	0.099315796221065	0.270141682418982	0.371092691377315	0.454790786556713	0.25149456572338	0.443962558952546	0.0128382835908565	0.237195808026621	0.34208292347801	0.239312436759259	0.336494862019676	0.377461987757523	0.259897968935185	0.244415968703704	0.255571821568287	0.588360039537037	0.36354793092882	0.388361711822917	0.421117058243634	0.396261237800926	0.153067878538773	-0.0782588396035875	0.383400952210649	0.30536478387419	0.460276110543981	0.307614057071759	0.109519987601273	0.68494421271412	0.151227942965856	0.506517154814815	0.236606946754919	0.384976943530093	0.104351785478877	0.464174068877315	0.415750485891204	0.217897371533565	0.187416505248843	0.34350113551794	0.323446403773148	0.296344092589989	0.101121467575231	0.566592639181134	0.411883764001736	0.233322875619213	0.509721445752315	0.272424407288773	0.283584440052083	0.201043455426794	0.28810965676794	0.503380830335649	0.203536803729745	0.304274641650752	0.220208888764468	0.373456410630787	-0.0459764277951385	0.240136348130787	0.59195333068287	0.296550777887732	0.236005099936343	0.78280891487471	0.16885959613426	0.229348057592593	0.255006329554398	0.156693459372106	0.30835341583912	0.256793600370371	0.312765251820023	0.220382578564815	0.272018628078704	0.92827559127315	0.949982701294365	0.260304145700232	0.404904411585648	0.198277525257523	0.303132195635127	0.281073252934028	0.0568596203530095	0.266932011325232	0.940341309068285	0.272114758952546	0.461046677905093	0.145560112679399	0.134263308721065	0.473558606833044	0.321027914710648	0.296894122882523	0.50928600160301	0.373303015318287	0.397882245179399	0.149588849684606	0.32406663520544	0.28985001770544	0.442212091176697	0.669808555682871	0.584432444940681	0.277354631047454	-0.0492631349247685	-0.0503760085358795	-0.231002460188079	0.0737592701967593	0.0345371912471065	-0.021040286747685	0.0847472256221065	0.19656702925926	0.207601250752315	-0.0097212697309025	0.0698265568287037	0.245075804675926	0.020138978664641	0.090713070396412	0.010485078877315	0.18271939363426	0.118776580092593	0.15631022502662	0.313467372193287	0.129630491984953	-0.27636763884838	0.111516950266204	0.140942206568287	0.373851656099537	0.324278746056134	0.180876979806134	0.240224935706018	0.404867525925926	-0.177481062181713	0.198079421325231	0.0885540545283565	0.220114781316551	0.158476985973669	-0.208820788831019	0.104684215795718	0.126650264293982	0.0471375639756944	0.357739594502315	0.137405967332176	0.205935866247106	-0.104477896643519	0.0663479895543981	0.167298998512732	0.25099709369213	0.0477008728587963	0.240168866087963	-0.190955409273727	0.0334021151620371	0.138289230613426	0.035518743894676	0.132701169155093	0.17366829489294	0.0561042760706019	0.0406222758391204	0.0517781287037038	0.384566346672453	0.159754238064236	0.184568018958333	0.217323365379051	0.192467544936342	-0.05072581432581	-0.282052532468171	0.179607259346065	0.101571091009606	0.256482417679398	0.103820364207176	-0.09427370526331	0.481150519849537	-0.052565749898727	0.302723461950231	0.0328132538903357	0.18118325066551	-0.099441907385706	0.260380376012732	0.21195679302662	0.0141036786689815	-0.0163771876157405	0.139707442653356	0.119652710908565	0.0925503997254051	-0.102672225289352	0.362798946316551	0.208090071137153	0.0295291827546297	0.305927752887731	0.0686307144241898	0.0797907471875	-0.0027502374377895	0.0843159639033565	0.299587137471065	-0.000256889134837998	0.100480948786169	0.0164151958998845	0.169662717766204	-0.249770120659722	0.0363426552662037	0.388159637818287	0.0927570850231482	0.0322114070717593	0.579015222010126	-0.034934096730324	0.0255543647280093	0.0512126366898148	-0.047100233492477	0.104559722974537	0.052999907505787	0.10897155895544	0.0165888857002315	0.0682249352141204	0.724481898408566	0.746189008429782	0.0565104528356482	0.201110718721065	-0.00551616760706	0.099338502770544	0.0772795600694444	-0.146934072511574	0.0631383184606482	0.736547616203701	0.068321066087963	0.25725298504051	-0.058233580185185	-0.0695303841435185	0.26976491396846	0.117234221846065	0.0931004300179399	0.305492308738426	0.169509322453703	0.194088552314815	-0.054204843179977	0.120272942340857	0.0860563248408565	0.238418398312114	0.466014862818287	0.714601781775172	0.38798401580295	0.386871142191839	0.20624469053964	0.511006420924478	0.471784341974825	0.416206863980033	0.521994376349825	0.633814179986978	0.644848401480034	0.427525880996816	0.507073707556422	0.682322955403645	0.457386129392359	0.527960221124131	0.447732229605033	0.619966544361978	0.556023730820311	0.593557375754339	0.750714522921005	0.566877642712672	0.160879511879339	0.548764100993922	0.578189357296006	0.811098806827256	0.761525896783853	0.618124130533853	0.677472086433737	0.842114676653644	0.259766088546005	0.63532657205295	0.525801205256075	0.657361932044269	0.595724136701387	0.2284263618967	0.541931366523436	0.5638974150217	0.484384714703413	0.794986745230033	0.574653118059894	0.643183016974825	0.3327692540842	0.503595140282117	0.60454614924045	0.688244244419848	0.484948023586515	0.677416016815682	0.246291741453991	0.470649265889756	0.575536381341144	0.472765894622394	0.569948319882811	0.610915445620658	0.49335142679832	0.477869426566839	0.489025279431422	0.821813497400172	0.597001388791955	0.621815169686052	0.654570516106769	0.629714695664061	0.386521336401908	0.155194618259547	0.616854410073783	0.538818241737325	0.693729568407117	0.541067514934894	0.342973445464408	0.918397670577255	0.384681400828991	0.73997061267795	0.470060404618054	0.618430401393228	0.337805243342012	0.69762752674045	0.649203943754339	0.4513508293967	0.420869963111978	0.576954593381075	0.556899861636283	0.529797550453124	0.334574925438366	0.80004609704427	0.645337221864871	0.466776333482348	0.74317490361545	0.505877865151908	0.517037897915218	0.434496913289929	0.521563114631075	0.736834288198783	0.43699026159288	0.537728099513887	0.453662346627603	0.606909868493922	0.187477030067996	0.473589805993922	0.825406788546005	0.530004235750867	0.469458557799478	1.01626237273784	0.402313053997394	0.462801515455728	0.488459787417533	0.390146917235241	0.541806873702256	0.490247058233506	0.546218709683158	0.45383603642795	0.505472085941839	1.16172904913629	1.1834361591575	0.493757603563367	0.638357869448783	0.431730983120658	0.536585653498262	0.514526710797163	0.290313078216144	0.500385469188367	1.17379476693142	0.505568216815681	0.694500135768228	0.379013570542533	0.3677167665842	0.707012064696179	0.554481372573783	0.530347580745658	0.742739459466145	0.606756473181422	0.631335703042534	0.383042307547741	0.557520093068575	0.523303475568575	0.675665549039832	0.903262013546005	0.0809062019097225	0.0797933282986115	-0.100833123353588	0.20392860703125	0.164706528081597	0.109129050086806	0.214916562456598	0.32673636609375	0.337770587586806	0.120448067103589	0.199995893663195	0.375245141510417	0.150308315499132	0.220882407230903	0.140654415711806	0.31288873046875	0.248945916927084	0.286479561861112	0.443636709027778	0.259799828819445	-0.146198302013889	0.241686287100695	0.271111543402778	0.504020992934028	0.454448082890625	0.311046316640625	0.37039427254051	0.535036862760417	-0.047311725347222	0.328248758159722	0.218723391362847	0.350284118151042	0.28864632280816	-0.0786514519965275	0.234853552630209	0.256819601128473	0.177306900810185	0.487908931336806	0.267575304166667	0.336105203081598	0.0256914401909725	0.196517326388889	0.297468335347223	0.38116643052662	0.177870209693287	0.370338202922454	-0.060786072439236	0.163571451996528	0.268458567447917	0.165688080729167	0.262870505989584	0.303837631727431	0.186273612905093	0.170791612673611	0.181947465538195	0.514735683506945	0.289923574898727	0.314737355792824	0.347492702213542	0.322636881770833	0.079443522508681	-0.15188319563368	0.309776596180556	0.231740427844098	0.386651754513889	0.233989701041667	0.035895631571181	0.611319856684028	0.077603586935764	0.432892798784723	0.162982590724827	0.3113525875	0.030727429448785	0.390549712847223	0.342126129861111	0.144273015503472	0.11379214921875	0.269876779487847	0.249822047743056	0.222719736559896	0.027497111545139	0.492968283151042	0.338259407971644	0.159698519589121	0.436097089722222	0.198800051258681	0.209960084021991	0.127419099396701	0.214485300737847	0.429756474305556	0.129912447699653	0.23065028562066	0.146584532734375	0.299832054600695	-0.119600783825231	0.166511992100695	0.518328974652778	0.222926421857639	0.16238074390625	0.709184558844618	0.095235240104167	0.1557237015625	0.181381973524306	0.083069103342014	0.234729059809028	0.183169244340278	0.239140895789931	0.146758222534723	0.198394272048611	0.854651235243058	0.876358345264272	0.186679789670139	0.331280055555556	0.124653169227431	0.229507839605035	0.207448896903935	-0.016764735677083	0.193307655295139	0.866716953038192	0.198490402922454	0.387422321875	0.071935756649306	0.0606389526909725	0.399934250802952	0.247403558680556	0.223269766852431	0.435661645572917	0.299678659288194	0.324257889149306	0.075964493654514	0.250442279175348	0.216225661675348	0.368587735146605	0.596184199652778	-0.246824437673611	-0.42745088932581	-0.122689158940972	-0.161911237890625	-0.217488715885417	-0.111701203515625	0.000118600121528006	0.0111528216145835	-0.206169698868634	-0.126621872309028	0.0486273755381945	-0.17630945047309	-0.105735358741319	-0.185963350260416	-0.013729035503472	-0.0776718490451389	-0.040138204111111	0.117018943055555	-0.066817937152778	-0.472816067986111	-0.0849314788715278	-0.0555062225694445	0.177403226961806	0.127830316918403	-0.015571449331597	0.043776506568287	0.208419096788195	-0.373929491319445	0.0016309921875	-0.107894374609375	0.0236663521788195	-0.0379714431640625	-0.40526921796875	-0.0917642133420139	-0.06979816484375	-0.149310865162037	0.161291165364584	-0.0590424618055555	0.009487437109375	-0.30092632578125	-0.130100439583333	-0.029149430625	0.054548664554398	-0.148747556278935	0.0437204369502315	-0.387403838411459	-0.163046313975694	-0.0581591985243055	-0.160929685243056	-0.063747259982639	-0.0227801342447915	-0.14034415306713	-0.155826153298611	-0.144670300434028	0.188117917534722	-0.0366941910734955	-0.011880410179398	0.0208749362413195	-0.00398088420138899	-0.247174243463541	-0.478500961605902	-0.0168411697916665	-0.094877338128125	0.0600339885416665	-0.0926280649305555	-0.290722134401041	0.284702090711806	-0.249014179036459	0.1062750328125	-0.163635175247396	-0.015265178472222	-0.295890336523437	0.063931946875	0.015508363888889	-0.18234475046875	-0.212825616753472	-0.056740986484375	-0.0767957182291667	-0.103898029412326	-0.299120654427083	0.16635051717882	0.0116416419994215	-0.166919246383102	0.10947932375	-0.127817714713542	-0.116657681950232	-0.199198666575521	-0.112132465234375	0.103138708333333	-0.19670531827257	-0.0959674803515625	-0.180033233237847	-0.026785711371528	-0.446218549797453	-0.160105773871528	0.191711208680555	-0.103691344114583	-0.164237022065972	0.382566792872395	-0.231382525868055	-0.170894064409722	-0.145235792447917	-0.243548662630208	-0.0918887061631944	-0.143448521631944	-0.0874768701822917	-0.1798595434375	-0.128223493923611	0.528033469270835	0.54974057929205	-0.139937976302083	0.00466228958333351	-0.201964596744792	-0.0971099263671875	-0.119168869068287	-0.343382501649306	-0.133310110677083	0.54009918706597	-0.128127363049769	0.060804555902778	-0.254682009322917	-0.26597881328125	0.073316484830729	-0.0792142072916666	-0.103347999119792	0.109043879600695	-0.026939106684028	-0.0023598768229165	-0.250653272317709	-0.076175486796875	-0.110392104296875	0.0419699691743825	0.269566433680556	-0.428563762936921	-0.123802032552083	-0.163024111501736	-0.218601589496527	-0.112814077126736	-0.000994273489582989	0.0100399480034725	-0.207282572479745	-0.127734745920139	0.0475145019270835	-0.177422324084201	-0.10684823235243	-0.187076223871528	-0.014841909114583	-0.0787847226562499	-0.041251077722222	0.115906069444444	-0.067930810763889	-0.473928941597222	-0.0860443524826388	-0.0566190961805555	0.176290353350695	0.126717443307292	-0.016684322942708	0.042663632957176	0.207306223177084	-0.375042364930555	0.000518118576389004	-0.109007248220486	0.0225534785677085	-0.0390843167751735	-0.406382091579861	-0.0928770869531249	-0.070911038454861	-0.150423738773148	0.160178291753473	-0.0601553354166665	0.008374563498264	-0.302039199392361	-0.131213313194444	-0.030262304236111	0.053435790943287	-0.149860429890046	0.0426075633391205	-0.38851671202257	-0.164159187586805	-0.0592720721354165	-0.162042558854167	-0.06486013359375	-0.0238930078559025	-0.141457026678241	-0.156939026909722	-0.145783174045139	0.187005043923611	-0.0378070646846065	-0.012993283790509	0.0197620626302085	-0.00509375781249999	-0.248287117074653	-0.479613835217014	-0.0179540434027775	-0.095990211739236	0.0589211149305555	-0.0937409385416665	-0.291835008012153	0.283589217100695	-0.25012705264757	0.105162159201389	-0.164748048858507	-0.016378052083333	-0.297003210134549	0.062819073263889	0.014395490277778	-0.183457624079861	-0.213938490364583	-0.057853860095486	-0.0779085918402777	-0.105010903023437	-0.300233528038194	0.165237643567709	0.0105287683883105	-0.168032119994213	0.108366450138889	-0.128930588324653	-0.117770555561342	-0.200311540186632	-0.113245338845486	0.102025834722222	-0.19781819188368	-0.0970803539626735	-0.181146106848958	-0.027898584982639	-0.447331423408564	-0.161218647482639	0.190598335069445	-0.104804217725694	-0.165349895677083	0.381453919261284	-0.232495399479166	-0.172006938020833	-0.146348666059028	-0.244661536241319	-0.0930015797743054	-0.144561395243055	-0.0885897437934027	-0.180972417048611	-0.129336367534722	0.526920595659724	0.548627705680939	-0.141050849913194	0.00354941597222251	-0.203077470355903	-0.0982227999782985	-0.120281742679398	-0.344495375260417	-0.134422984288194	0.538986313454859	-0.12924023666088	0.059691682291667	-0.255794882934027	-0.267091686892361	0.072203611219618	-0.0803270809027777	-0.104460872730903	0.107931005989584	-0.028051980295139	-0.00347275043402749	-0.25176614592882	-0.077288360407986	-0.111504977907986	0.0408570955632715	0.268453560069445	-0.304428484204282	-0.343650563153935	-0.399228041148727	-0.293440528778935	-0.181620725141782	-0.170586503648727	-0.387909024131944	-0.308361197572338	-0.133111949725116	-0.358048775736401	-0.287474684004629	-0.367702675523726	-0.195468360766782	-0.259411174308449	-0.221877529374421	-0.0647203822077545	-0.248557262416088	-0.654555393249421	-0.266670804134838	-0.237245547832755	-0.0043360983015045	-0.053909008344907	-0.197310774594907	-0.137962818695023	0.0266797715248845	-0.555668816582755	-0.18010833307581	-0.289633699872685	-0.158072973084491	-0.219710768427373	-0.58700854323206	-0.273503538605324	-0.25153749010706	-0.331050190425347	-0.0204481598987265	-0.240781787068866	-0.172251888153935	-0.48266565104456	-0.311839764846643	-0.21088875588831	-0.127190660708912	-0.330486881542245	-0.138018888313079	-0.569143163674769	-0.344785639239004	-0.239898523787616	-0.342669010506366	-0.245486585245949	-0.204519459508102	-0.32208347833044	-0.337565478561921	-0.326409625697338	0.00637859227141196	-0.218433516336806	-0.193619735442708	-0.160864389021991	-0.185720209464699	-0.428913568726851	-0.660240286869213	-0.198580495054977	-0.276616663391435	-0.121705336721644	-0.274367390193866	-0.472461459664351	0.102962765448495	-0.430753504299769	-0.07546429245081	-0.345374500510706	-0.197004503735532	-0.477629661786747	-0.11780737838831	-0.166230961374421	-0.36408407573206	-0.394564942016782	-0.238480311747685	-0.258535043492477	-0.285637354675636	-0.480859979690394	-0.0153888080844905	-0.170097683263889	-0.348658571646412	-0.07226000151331	-0.309557039976852	-0.298397007213542	-0.380937991838831	-0.293871790497685	-0.0786006169299765	-0.37844464353588	-0.277706805614873	-0.361772558501157	-0.208525036634838	-0.627957875060764	-0.341845099134838	0.00997188341724548	-0.285430669377893	-0.345976347329282	0.200827467609085	-0.413121851131366	-0.352633389673032	-0.326975117711227	-0.425287987893519	-0.273628031426504	-0.325187846895254	-0.269216195445602	-0.36159886870081	-0.309962819186921	0.346294144007525	0.36800125402874	-0.321677301565393	-0.177077035679977	-0.383703922008102	-0.278849251630498	-0.300908194331597	-0.525121826912616	-0.315049435940393	0.35835986180266	-0.309866688313079	-0.120934769360532	-0.436421334586227	-0.44771813854456	-0.108422840432581	-0.260953532554977	-0.285087324383102	-0.0726954456626155	-0.208678431947338	-0.184099202086227	-0.432392597581019	-0.257914812060185	-0.292131429560185	-0.139769356088928	0.0878271084172455	-0.0388888327690972	-0.0944663107638887	0.0113212016059028	0.123141005243056	0.134175226736111	-0.0831472937471062	-0.0035994671875	0.171649780659722	-0.0532870453515627	0.0172870463802083	-0.0629409451388887	0.109293369618056	0.0453505560763889	0.0828842010104168	0.240041348177083	0.0562044679687498	-0.349793662864583	0.03809092625	0.0675161825520833	0.300425632083333	0.250852722039931	0.107450955789931	0.166798911689815	0.331441501909722	-0.250907086197917	0.124653397309028	0.0151280305121528	0.146688757300347	0.0850509619574653	-0.282246812847222	0.0312581917795139	0.0532242402777778	-0.0262884600405093	0.284313570486111	0.0639799433159723	0.132509842230903	-0.177903920659722	-0.00707803446180557	0.0938729744965278	0.177571069675926	-0.0257251511574074	0.166742842071759	-0.264381433289931	-0.0400239088541667	0.0648632065972223	-0.0379072801215278	0.0592751451388888	0.100242270876736	-0.0173217479456018	-0.0328037481770833	-0.0216478953125	0.31114032265625	0.0863282140480323	0.11114199494213	0.143897341362847	0.119041520920139	-0.124151838342014	-0.355478556484375	0.106181235329861	0.0281450669934028	0.183056393663194	0.0303943401909722	-0.167699729279514	0.407724495833333	-0.125991773914931	0.229297437934028	-0.0406127701258681	0.107757226649306	-0.17286793140191	0.186954351996528	0.138530769010417	-0.0593223453472222	-0.0898032116319442	0.0662814186371528	0.0462266868923611	0.0191243757092014	-0.176098249305556	0.289372922300347	0.134664047120949	-0.0438968412615741	0.232501728871528	-0.00479530959201388	0.00636472317129628	-0.0761762614539932	0.0108899398871528	0.226161113454861	-0.0736829131510417	0.0270549247699653	-0.0570108281163192	0.0962366937499998	-0.323196144675926	-0.03708336875	0.314733613802083	0.0193310610069444	-0.0412146169444444	0.505589197993923	-0.108360120746528	-0.0478716592881945	-0.0222133873263889	-0.120526257508681	0.0311336989583333	-0.0204261165104167	0.0355455349392361	-0.0568371383159722	-0.00520108880208332	0.651055874392363	0.672762984413578	-0.0169155711805556	0.127684694704861	-0.0789421916232637	0.0259124787543403	0.00385353605324072	-0.220360096527778	-0.0102877055555555	0.663121592187498	-0.00510495792824077	0.183826961024306	-0.131659604201389	-0.142956408159722	0.196338889952257	0.0438081978298611	0.0196744060017361	0.232066284722222	0.0960832984374998	0.120662528298611	-0.127630867196181	0.0468469183246528	0.0126303008246528	0.16499237429591	0.392588838802083	-0.133688389713541	-0.02790087734375	0.083918926293403	0.0949531477864585	-0.122369372696759	-0.0428215461371528	0.132427701710069	-0.0925091243012155	-0.0219350325694444	-0.102163024088541	0.070071290668403	0.0061284771267361	0.043662122060764	0.20081926922743	0.016982389019097	-0.389015741814236	-0.0011311526996528	0.0282941036024305	0.261203553133681	0.211630643090278	0.068228876840278	0.127576832740162	0.29221942296007	-0.29012916514757	0.085431318359375	-0.0240940484375	0.107466678350694	0.0458288830078125	-0.321468891796875	-0.0079638871701389	0.014002161328125	-0.065510538990162	0.245091491536459	0.0247578643663195	0.09328776328125	-0.217125999609375	-0.0463001134114584	0.054650895546875	0.138348990726273	-0.0649472301070602	0.127520763122107	-0.303603512239583	-0.0792459878038194	0.0256411276475695	-0.0771293590711805	0.020053066189236	0.0610201919270835	-0.0565438268952546	-0.0720258271267361	-0.0608699742621528	0.271918243706597	0.0471061350983795	0.071919915992477	0.104675262413194	0.079819441970486	-0.163373917291667	-0.394700635434028	0.0669591563802085	-0.01107701195625	0.143834314713541	-0.00882773875868055	-0.206921808229167	0.36850241688368	-0.165213852864584	0.190075358984375	-0.0798348490755209	0.068535147699653	-0.212090010351562	0.147732273046875	0.099308690060764	-0.098544424296875	-0.129025290581597	0.0270593396875	0.0070046079427083	-0.0200977032404514	-0.215320328255208	0.250150843350695	0.0954419681712965	-0.0831189202112269	0.193279649921875	-0.0440173885416667	-0.0328573557783565	-0.115398340403646	-0.0283321390625	0.186939034505208	-0.112904992100694	-0.0121671541796875	-0.096232907065972	0.057014614800347	-0.362418223625578	-0.0763054476996528	0.275511534852431	-0.0198910179427083	-0.0804366958940972	0.46636711904427	-0.14758219969618	-0.0870937382378472	-0.0614354662760416	-0.159748336458334	-0.00808837999131945	-0.0596481954600694	-0.0036765440104167	-0.096059217265625	-0.0444231677517361	0.61183379544271	0.633540905463925	-0.0561376501302083	0.0884626157552085	-0.118164270572917	-0.0133096001953125	-0.0353685428964121	-0.25958217547743	-0.0495097845052083	0.623899513237845	-0.0443270368778935	0.144604882074653	-0.170881683151041	-0.182178487109375	0.157116811002604	0.00458611888020835	-0.0195476729479166	0.19284420577257	0.056861219487847	0.0814404493489585	-0.166852946145834	0.007624839375	-0.026591778125	0.125770295346257	0.353366759852431	-0.0834783553385415	0.0283414482986115	0.039375669791667	-0.17794685069155	-0.0983990241319443	0.076850223715278	-0.148086602296007	-0.077512510564236	-0.157740502083333	0.0144938126736115	-0.0494490008680554	-0.0119153559340275	0.145241791232639	-0.0385950889756945	-0.444593219809027	-0.0567086306944443	-0.027283374392361	0.205626075138889	0.156053165095487	0.0126513988454865	0.0719993547453705	0.236641944965278	-0.345706643142361	0.0298538403645835	-0.0796715264322915	0.051889200355903	-0.009748594986979	-0.377046369791667	-0.0635413651649304	-0.0415753166666665	-0.121088016984954	0.189514013541667	-0.030819613628472	0.0377102852864585	-0.272703477604167	-0.10187759140625	-0.000926582447916505	0.0827715127314815	-0.120524708101852	0.071943285127315	-0.359180990234375	-0.134823465798611	-0.029936350347222	-0.132706837065972	-0.0355244118055555	0.005442713932292	-0.112121304890046	-0.127603305121528	-0.116447452256944	0.216340765711805	-0.00847134289641201	0.0163424379976855	0.049097784418403	0.0242419639756945	-0.218951395286458	-0.450278113428819	0.011381678385417	-0.0666544899510415	0.08825683671875	-0.064405216753472	-0.262499286223958	0.312924938888889	-0.220791330859375	0.134497880989583	-0.135412327070312	0.0129576697048615	-0.267667488346354	0.0921547950520835	0.0437312120659725	-0.154121902291667	-0.184602768576389	-0.0285181383072915	-0.0485728700520832	-0.0756751812352429	-0.27089780625	0.194573365355903	0.039864490176505	-0.138696398206018	0.137702171927084	-0.0995948665364582	-0.088434833773148	-0.170975818398438	-0.0839096170572915	0.131361556510417	-0.168482470095486	-0.067744632174479	-0.151810385060763	0.0014371368055555	-0.41799570162037	-0.131882925694444	0.219934056857639	-0.0754684959374999	-0.136014173888889	0.410789641049478	-0.203159677690972	-0.142671216232639	-0.117012944270833	-0.215325814453125	-0.063665857986111	-0.115225673454861	-0.0592540220052082	-0.151636695260417	-0.100000645746528	0.556256317447918	0.577963427469134	-0.111715128125	0.032885137760417	-0.173741748567708	-0.068887078190104	-0.0909460208912036	-0.315159653472222	-0.1050872625	0.568322035243053	-0.099904514872685	0.0890274040798615	-0.226459161145833	-0.237755965104167	0.101539333007812	-0.0509913591145832	-0.0751251509427081	0.137266727777778	0.00128374149305549	0.025862971354167	-0.222430424140625	-0.0479526386197915	-0.0821692561197915	0.070192817351466	0.297789281857639	0.134128960668403	0.145163182161459	-0.072159338321759	0.00738848823784722	0.18263773608507	-0.0422990899262155	0.0282750018055556	-0.0519529897135415	0.120281325043403	0.0563385115017361	0.093872156435764	0.25102930360243	0.067192423394097	-0.338805707439236	0.0490788816753472	0.0785041379774305	0.311413587508681	0.261840677465278	0.118438911215278	0.177786867115162	0.34242945733507	-0.23991913077257	0.135641352734375	0.0261159859375	0.157676712725695	0.0960389173828125	-0.271258857421875	0.0422461472048611	0.064212195703125	-0.015300504615162	0.295301525911459	0.0749678987413195	0.14349779765625	-0.166915965234375	0.00390992096354165	0.104860929921875	0.188559025101273	-0.0147371957320602	0.177730797497107	-0.253393477864583	-0.0290359534288194	0.0758511620225695	-0.0269193246961806	0.070263100564236	0.111230226302083	-0.0063337925202546	-0.0218157927517361	-0.0106599398871528	0.322128278081597	0.0973161694733795	0.122129950367477	0.154885296788195	0.130029476345486	-0.113163882916667	-0.344490601059028	0.117169190755208	0.03913302241875	0.194044349088542	0.0413822956163195	-0.156711773854167	0.41871245125868	-0.115003818489584	0.240285393359375	-0.0296248147005208	0.118745182074653	-0.161879975976563	0.197942307421875	0.149518724435764	-0.048334389921875	-0.078815256206597	0.0772693740625	0.0572146423177083	0.0301123311345486	-0.165110293880208	0.300360877725695	0.145652002546297	-0.0329088858362269	0.243489684296875	0.00619264583333333	0.0173526785966435	-0.065188306028646	0.0218778953125	0.237149068880208	-0.0626949577256945	0.0380428801953125	-0.046022872690972	0.107224649175347	-0.312208189250578	-0.0260954133246528	0.32572156922743	0.0303190164322916	-0.0302266615190972	0.51657715341927	-0.0973721653211805	-0.0368837038628472	-0.0112254319010417	-0.109538302083333	0.0421216543836806	-0.00943816108506945	0.0465334903645833	-0.045849182890625	0.0057868666232639	0.66204382981771	0.683750939838925	-0.00592761575520835	0.138672650130209	-0.0679542361979165	0.0369004341796875	0.0148414914785879	-0.209372141102431	0.000700249869791699	0.674109547612845	0.00588299749710645	0.194814916449653	-0.120671648776041	-0.131968452734375	0.207326845377604	0.0547961532552083	0.0306623614270834	0.24305424014757	0.107071253862847	0.131650483723958	-0.116642911770834	0.05783487375	0.02361825625	0.175980329721257	0.403576794227431	0.256982985798612	0.039660465315394	0.119208291875	0.294457539722222	0.0695207137109375	0.140094805442709	0.0598668139236115	0.232101128680556	0.168158315138889	0.205691960072917	0.362849107239584	0.17901222703125	-0.226985903802083	0.1608986853125	0.190323941614583	0.423233391145834	0.373660481102431	0.230258714852431	0.289606670752315	0.454249260972223	-0.128099327135416	0.247461156371528	0.137935789574653	0.269496516362847	0.207858721019965	-0.159439053784722	0.154065950842014	0.176031999340278	0.096519299021991	0.407121329548612	0.186787702378473	0.255317601293403	-0.055096161597222	0.115729724600695	0.216680733559028	0.300378828738426	0.0970826079050928	0.28955060113426	-0.14157367422743	0.0827838502083336	0.187670965659723	0.0849004789409725	0.182082904201389	0.223050029939237	0.105486011116898	0.0900040108854169	0.10115986375	0.43394808171875	0.209135973110533	0.23394975400463	0.266705100425348	0.241849279982639	-0.00134407927951349	-0.232670797421875	0.228988994392362	0.150952826055903	0.305864152725695	0.153202099253472	-0.0448919702170135	0.530532254895834	-0.0031840148524305	0.352105196996528	0.0821949889366322	0.230564985711806	-0.0500601723394095	0.309762111059028	0.261338528072917	0.063485413715278	0.033004547430556	0.189089177699653	0.169034445954861	0.141932134771702	-0.0532904902430555	0.412180681362848	0.25747180618345	0.0789109178009262	0.355309487934028	0.118012449470486	0.129172482233797	0.046631497608507	0.133697698949653	0.348968872517362	0.0491248459114585	0.149862683832466	0.065796930946181	0.2190444528125	-0.200388385613425	0.0857243903125002	0.437541372864583	0.142138820069445	0.0815931421180558	0.628396957056423	0.0144476383159725	0.0749360997743058	0.100594371736111	0.00228150155381951	0.153941458020834	0.102381642552084	0.158353294001736	0.065970620746528	0.117606670260417	0.773863633454863	0.795570743476078	0.105892187881945	0.250492453767362	0.0438655674392365	0.148720237816841	0.126661295115741	-0.0975523374652775	0.112520053506945	0.785929351249998	0.117702801134259	0.306634720086806	-0.00885184513888848	-0.020148649097222	0.319146649014757	0.166615956892361	0.142482165064236	0.354874043784723	0.2188910575	0.243470287361112	-0.0048231081336805	0.169654677387153	0.135438059887153	0.28780013335841	0.515396597864584	0.0506946868084495	0.130242513368056	0.305491761215278	0.080554935203993	0.151129026935764	0.070901035416667	0.243135350173611	0.179192536631945	0.216726181565973	0.373883328732639	0.190046448524305	-0.215951682309028	0.171932906805556	0.201358163107639	0.434267612638889	0.384694702595486	0.241292936345486	0.30064089224537	0.465283482465278	-0.117065105642361	0.258495377864583	0.148970011067708	0.280530737855903	0.218892942513021	-0.148404832291667	0.16510017233507	0.187066220833334	0.107553520515046	0.418155551041667	0.197821923871528	0.266351822786459	-0.0440619401041665	0.12676394609375	0.227714955052084	0.311413050231481	0.108116829398148	0.300584822627315	-0.130539452734375	0.0938180717013891	0.198705187152778	0.095934700434028	0.193117125694445	0.234084251432292	0.116520232609954	0.101038232378472	0.112194085243056	0.444982303211805	0.220170194603588	0.244983975497685	0.277739321918403	0.252883501475694	0.009690142213542	-0.221636575928819	0.240023215885417	0.161987047548959	0.31689837421875	0.164236320746528	-0.033857748723958	0.541566476388889	0.007850206640625	0.363139418489584	0.0932292104296877	0.241599207204861	-0.039025950846354	0.320796332552084	0.272372749565972	0.0745196352083335	0.0440387689236115	0.200123399192708	0.180068667447917	0.152966356264757	-0.04225626875	0.423214902855903	0.268506027676505	0.0899451392939817	0.366343709427083	0.129046670963542	0.140206703726852	0.0576657191015625	0.144731920442708	0.360003094010417	0.060159067404514	0.160896905325521	0.0768311524392365	0.230078674305556	-0.18935416412037	0.0967586118055557	0.448575594357639	0.1531730415625	0.0926273636111113	0.639431178549478	0.025481859809028	0.0859703212673613	0.111628593229167	0.013315723046875	0.164975679513889	0.113415864045139	0.169387515494792	0.0770048422395835	0.128640891753472	0.784897854947918	0.806604964969134	0.116926409375	0.261526675260417	0.054899788932292	0.159754459309896	0.137695516608796	-0.086518115972222	0.123554275	0.796963572743054	0.128737022627315	0.317668941579861	0.00218237635416701	-0.0091144276041665	0.330180870507813	0.177650178385417	0.153516386557292	0.365908265277778	0.229925278993055	0.254504508854167	0.00621111335937499	0.180688898880209	0.146472281380209	0.298834354851466	0.526430819357639	-0.0870800071151618	0.0881692407320605	-0.136767585279225	-0.0661934935474534	-0.14642148506655	0.025812829690394	-0.0381299838512729	-0.000596338917245004	0.156560808249421	-0.027276071958912	-0.433274202792245	-0.0453896136776618	-0.0159643573755785	0.216945092155672	0.167372182112269	0.023970415862269	0.083318371762153	0.247960961982061	-0.334387626125578	0.041172857381366	-0.068352509415509	0.0632082173726855	0.00157042202980351	-0.365727352774884	-0.0522223481481479	-0.030256299649884	-0.109768999968171	0.20083303055845	-0.0195005966116895	0.049029302303241	-0.261384460587384	-0.0905585743894674	0.010392434568866	0.094090529748264	-0.109205691085069	0.0832623021440975	-0.347861973217592	-0.123504448781828	-0.0186173333304395	-0.12138782004919	-0.024205394788773	0.0167617309490745	-0.100802287873264	-0.116284288104745	-0.105128435240162	0.227659782728588	0.0028476741203705	0.027661455014468	0.0604168014351855	0.035560980992477	-0.207632378269676	-0.438959096412037	0.0227006954021995	-0.055335472934259	0.0995758537355325	-0.0530861997366895	-0.251180269207176	0.324243955905672	-0.209472313842593	0.145816898006366	-0.12409331005353	0.024276686721644	-0.256348471329572	0.103473812068866	0.055050229082755	-0.142802885274884	-0.173283751559606	-0.017199121290509	-0.0372538530353007	-0.0643561642184604	-0.259578789233217	0.205892382372686	0.0511835071932875	-0.127377381189236	0.149021188943866	-0.0882758495196757	-0.0771158167563655	-0.159656801381655	-0.072590600040509	0.142680573527199	-0.157163453078703	-0.0564256151576965	-0.140491368043981	0.012756153822338	-0.406676684603587	-0.120563908677662	0.231253073874422	-0.0641494789207173	-0.124695156872106	0.422108658066261	-0.191840660674189	-0.131352199215856	-0.105693927254051	-0.204006797436342	-0.0523468409693284	-0.103906656438078	-0.0479350049884257	-0.140317678243634	-0.0886816287297451	0.567575334464701	0.589282444485916	-0.100396111108217	0.0442041547771995	-0.162422731550926	-0.0575680611733215	-0.0796270038744211	-0.30384063645544	-0.0937682454832173	0.579641052259836	-0.0885854978559025	0.100346421096644	-0.21514014412905	-0.226436948087384	0.112858350024595	-0.0396723420978006	-0.0638061339259256	0.14858574479456	0.012602758509838	0.0371819883709495	-0.211111407123843	-0.036633621603009	-0.070850239103009	0.0815118343682485	0.309108298874422	0.167717067291667	-0.0572197587196183	0.0133543330121528	-0.0668736585069443	0.10536065625	0.0414178427083333	0.0789514876423612	0.236108634809028	0.0522717546006942	-0.353726376232639	0.0341582128819444	0.0635834691840277	0.296492918715278	0.246920008671875	0.103518242421875	0.162866198321759	0.327508788541667	-0.254839799565972	0.120720683940972	0.0111953171440972	0.142756043932292	0.0811182485894097	-0.286179526215278	0.0273254784114583	0.0492915269097222	-0.0302211734085648	0.280380857118056	0.0600472299479167	0.128577128862847	-0.181836634027778	-0.0110107478298611	0.0899402611284722	0.17363835630787	-0.029657864525463	0.162810128703704	-0.268314146657986	-0.0439566222222222	0.0609304932291667	-0.0418399934895833	0.0553424317708332	0.0963095575086807	-0.0212544613136574	-0.0367364615451389	-0.0255806086805555	0.307207609288194	0.0823955006799767	0.107209281574074	0.139964627994792	0.115108807552083	-0.128084551710069	-0.35941126985243	0.102248521961806	0.0242123536253472	0.179123680295139	0.0264616268229167	-0.171632442647569	0.403791782465278	-0.129924487282986	0.225364724565972	-0.0445454834939236	0.10382451328125	-0.176800644769965	0.183021638628472	0.134598055642361	-0.0632550587152778	-0.0937359249999998	0.0623487052690972	0.0422939735243055	0.0151916623411458	-0.180030962673611	0.285440208932292	0.130731333752894	-0.0478295546296296	0.228569015503472	-0.00872802296006944	0.00243200980324072	-0.0801089748220488	0.00695722651909722	0.222228400086806	-0.0776156265190973	0.0231222114019097	-0.0609435414843748	0.0923039803819442	-0.327128858043981	-0.0410160821180556	0.310800900434028	0.0153983476388889	-0.0451473303125	0.501656484625867	-0.112292834114583	-0.05180437265625	-0.0261461006944444	-0.124458970876736	0.0272009855902778	-0.0243588298784722	0.0316128215711805	-0.0607698516840278	-0.00913380217013888	0.647123161024307	0.668830271045522	-0.0208482845486111	0.123751981336806	-0.0828749049913193	0.0219797653862847	-7.91773148148449e-05	-0.224292809895833	-0.0142204189236111	0.659188878819442	-0.00903767129629633	0.17989424765625	-0.135592317569444	-0.146889121527778	0.192406176584201	0.0398754844618056	0.0157416926336806	0.228133571354167	0.0921505850694442	0.116729814930556	-0.131563580564236	0.0429142049565972	0.00869758745659722	0.161059660927855	0.388656125434028	0.118029489127604	0.188603580859375	0.108375589340278	0.280609904097222	0.216667090555556	0.254200735489583	0.41135788265625	0.227521002447916	-0.178477128385417	0.209407460729167	0.23883271703125	0.4717421665625	0.422169256519097	0.278767490269097	0.338115446168981	0.502758036388889	-0.07959055171875	0.295969931788194	0.186444564991319	0.318005291779514	0.256367496436632	-0.110930278368056	0.202574726258681	0.224540774756945	0.145028074438657	0.455630104965278	0.235296477795139	0.30382637671007	-0.00658738618055552	0.164238500017361	0.265189508975694	0.348887604155092	0.145591383321759	0.338059376550926	-0.093064898810764	0.131292625625	0.236179741076389	0.133409254357639	0.230591679618055	0.271558805355903	0.153994786533565	0.138512786302083	0.149668639166667	0.482456857135416	0.257644748527199	0.282458529421296	0.315213875842014	0.290358055399305	0.047164696137153	-0.184162022005208	0.277497769809028	0.19946160147257	0.354372928142361	0.201710874670139	0.00361680519965299	0.5790410303125	0.045324760564236	0.400613972413195	0.130703764353299	0.279073761128472	-0.001551396922743	0.358270886475694	0.309847303489583	0.111994189131944	0.0815133228472225	0.237597953116319	0.217543221371528	0.190440910188368	-0.004781714826389	0.460689456779514	0.305980581600116	0.127419693217593	0.403818263350694	0.166521224887153	0.177681257650463	0.0951402730251735	0.182206474366319	0.397477647934028	0.097633621328125	0.198371459249132	0.114305706362847	0.267553228229166	-0.151879610196759	0.134233165729167	0.48605014828125	0.190647595486111	0.130101917534722	0.676905732473089	0.062956413732639	0.123444875190972	0.149103147152778	0.050790276970486	0.2024502334375	0.15089041796875	0.206862069418403	0.114479396163194	0.166115445677083	0.822372408871529	0.844079518892745	0.154400963298611	0.299001229184028	0.092374342855903	0.197229013233507	0.175170070532407	-0.049043562048611	0.161028828923611	0.834438126666665	0.166211576550926	0.355143495503472	0.039656930277778	0.0283601263194445	0.367655424431424	0.215124732309028	0.190990940480903	0.403382819201389	0.267399832916666	0.291979062777778	0.043685667282986	0.21816345280382	0.18394683530382	0.336308908775077	0.56390537328125	-0.0363332451519099	-0.116561236671007	0.0556730780859375	-0.0082697354557294	0.0292639094782985	0.186421056644965	0.0025841764366315	-0.403413954396702	-0.0155293652821183	0.013895891019965	0.246805340551215	0.197232430507813	0.0538306642578125	0.113178620157697	0.277821210377604	-0.304527377730035	0.0710331057769095	-0.0384922610199655	0.093068465768229	0.031430670425347	-0.33586710437934	-0.0223620997526044	-0.000396051254340495	-0.0799087515726275	0.230693278953993	0.010359651783854	0.0788895506987845	-0.23152421219184	-0.0606983259939239	0.0402526829644095	0.123950778143808	-0.0793454426895257	0.113122550539641	-0.318001724822049	-0.093644200386285	0.011242915065104	-0.091527571653646	0.0056548536067705	0.046621979344618	-0.0709420394777201	-0.0864240397092016	-0.0752681868446183	0.257520031124131	0.032707922515914	0.0575217034100115	0.090277049830729	0.0654212293880205	-0.177772129874132	-0.409098848016493	0.052560943797743	-0.0254752245387155	0.129436102131076	-0.023225951341146	-0.221320020811632	0.354104204301215	-0.179612065447049	0.17567714640191	-0.0942330616579863	0.0541369351171875	-0.226488222934028	0.13333406046441	0.0849104774782985	-0.11294263687934	-0.143423503164062	0.0126611271050345	-0.0073936046397572	-0.0344959158229169	-0.229718540837674	0.235752630768229	0.081043755588831	-0.0975171327936923	0.17888143733941	-0.0584156011241322	-0.047255568360822	-0.129796552986112	-0.0427303516449655	0.172540821922743	-0.12730320468316	-0.026565366762153	-0.110631119648437	0.0426164022178815	-0.376816436208044	-0.0907036602821183	0.261113322269965	-0.0342892305251739	-0.0948349084765627	0.451968906461804	-0.161980412278646	-0.101491950820313	-0.0758336788585071	-0.174146549040799	-0.0224865925737849	-0.074046408042535	-0.0180747565928822	-0.11045742984809	-0.0588213803342016	0.597435582860244	0.61914269288146	-0.0705358627126738	0.074064403172743	-0.132562483155382	-0.027707812777778	-0.0497667554788776	-0.273980388059896	-0.0639079970876738	0.60950130065538	-0.058725249460359	0.130206669492188	-0.185279895733507	-0.19657669969184	0.142718598420139	-0.00981209370225715	-0.0339458855303821	0.178445993190104	0.0424630069053815	0.067042236766493	-0.181251158728299	-0.0067733732074655	-0.0409899907074655	0.111372082763792	0.338968547269965	-0.0459871449392359	0.126247169817709	0.0623043562760417	0.0998380012100695	0.256995148376736	0.0731582681684026	-0.33283986266493	0.0550447264496527	0.084469982751736	0.317379432282986	0.267806522239584	0.124404755989584	0.183752711889468	0.348395302109375	-0.233953285998264	0.141607197508681	0.0320818307118056	0.1636425575	0.102004762157118	-0.265293012647569	0.0482119919791666	0.0701780404774306	-0.0093346598408565	0.301267370685764	0.080933743515625	0.149463642430556	-0.160950120460069	0.0098757657378472	0.110826774696181	0.194524869875579	-0.00877135095775465	0.183696642271412	-0.247427633090278	-0.0230701086545139	0.081817006796875	-0.020953479921875	0.0762289453385415	0.117196071076389	-0.00036794774594905	-0.0158499479774305	-0.0046940951128472	0.328094122855903	0.103282014247685	0.128095795141783	0.1608511415625	0.135995321119792	-0.107198038142361	-0.338524756284722	0.123135035529514	0.0450988671930556	0.200010193862847	0.047348140390625	-0.150745929079861	0.424678296032986	-0.109037973715278	0.246251238133681	-0.0236589699262153	0.124711026848959	-0.155914131202257	0.203908152196181	0.15548456921007	-0.0423685451475695	-0.0728494114322915	0.0832352188368055	0.0631804870920138	0.0360781759088541	-0.159144449105903	0.3063267225	0.151617847320602	-0.0269430410619213	0.249455529071181	0.0121584906076389	0.023318523370949	-0.0592224612543405	0.0278437400868056	0.243114913654514	-0.056729112951389	0.044008724969618	-0.0400570279166664	0.113190493949653	-0.306242344476273	-0.0201295685503473	0.331687414001736	0.0362848612065972	-0.0242608167447916	0.522542998193576	-0.091406320546875	-0.0309178590885417	-0.0052595871267361	-0.103572457309028	0.0480874991579861	-0.0034723163107639	0.0524993351388889	-0.0398833381163194	0.0117527113975695	0.668009674592016	0.689716784613231	3.82290190972003e-05	0.144638494904514	-0.061988391423611	0.042866278953993	0.0208073362528935	-0.203406296328125	0.00666609464409725	0.68007539238715	0.011848842271412	0.200780761223959	-0.114705804001736	-0.126002607960069	0.21329269015191	0.0607619980295139	0.0366282062013889	0.249020084921875	0.113037098637153	0.137616328498264	-0.110677066996528	0.0638007185243055	0.0295841010243056	0.181946174495563	0.409542639001736	0.0460191782986115	-0.0179236352430554	0.0196100096909725	0.176767156857639	-0.00706972335069449	-0.413067854184027	-0.0251832650694443	0.00424199123263901	0.237151440763889	0.187578530720486	0.0441767644704865	0.10352472037037	0.268167310590278	-0.314181277517361	0.0613792059895835	-0.0481461608072915	0.083414565980903	0.021776770638021	-0.345521004166667	-0.0320159995399304	-0.0100499510416665	-0.0895626513599535	0.221039379166667	0.000705751996528003	0.0692356509114585	-0.241178111979166	-0.0703522257812498	0.0305987831770835	0.114296878356482	-0.0889993424768517	0.103468650752315	-0.327655624609375	-0.103298100173611	0.00158901527777801	-0.101181471440972	-0.00399904618055549	0.036968079557292	-0.0805959392650461	-0.0960779394965276	-0.0849220866319442	0.247866131336805	0.023054022728588	0.0478678036226855	0.080623150043403	0.0557673296006945	-0.187426029661458	-0.418752747803819	0.042907044010417	-0.0351291243260415	0.11978220234375	-0.032879851128472	-0.230973920598958	0.344450304513889	-0.189265965234375	0.166023246614584	-0.103886961445312	0.0444830353298615	-0.236142122721354	0.123680160677084	0.0752565776909725	-0.122596536666666	-0.153077402951388	0.0030072273177085	-0.0170475044270832	-0.0441498156102429	-0.239372440625	0.226098730980903	0.071389855801505	-0.107171032581018	0.169227537552084	-0.0680695009114582	-0.056909468148148	-0.139450452773437	-0.0523842514322915	0.162886922135417	-0.136957104470486	-0.036219266549479	-0.120285019435764	0.0329625024305555	-0.38647033599537	-0.100357560069444	0.251459422482639	-0.0439431303124998	-0.104488808263889	0.442315006674478	-0.171634312065972	-0.111145850607639	-0.0854875786458331	-0.183800448828125	-0.0321404923611109	-0.083700307829861	-0.0277286563802082	-0.120111329635416	-0.0684752801215276	0.587781683072918	0.609488793094134	-0.0801897624999998	0.064410503385417	-0.142216382942708	-0.037361712565104	-0.0594206552662036	-0.283634287847222	-0.0735618968749998	0.599847400868053	-0.068379149247685	0.120552769704862	-0.194933795520833	-0.206230599479166	0.133064698632813	-0.0194659934895831	-0.0435997853177081	0.168792093402778	0.0328091071180555	0.057388336979167	-0.190905058515625	-0.0164272729947915	-0.0506438904947915	0.101718182976466	0.329314647482639	0.154310679513889	0.191844324447917	0.349001471614584	0.16516459140625	-0.240833539427083	0.1470510496875	0.176476305989583	0.409385755520834	0.359812845477431	0.216411079227431	0.275759035127315	0.440401625347222	-0.141946962760417	0.233613520746528	0.124088153949653	0.255648880737847	0.194011085394966	-0.173286689409722	0.140218315217014	0.162184363715278	0.082671663396991	0.393273693923612	0.172940066753473	0.241469965668403	-0.068943797222222	0.101882088975695	0.202833097934028	0.286531193113426	0.0832349722800928	0.27570296550926	-0.155421309852431	0.0689362145833335	0.173823330034723	0.0710528433159724	0.168235268576389	0.209202394314236	0.0916383754918984	0.0761563752604169	0.0873122281250003	0.42010044609375	0.195288337485532	0.22010211837963	0.252857464800347	0.228001644357639	-0.0151917149045135	-0.246518433046875	0.215141358767362	0.137105190430903	0.292016517100694	0.139354463628472	-0.0587396058420135	0.516684619270834	-0.0170316504774305	0.338257561371528	0.0683473533116322	0.216717350086806	-0.0639078079644095	0.295914475434028	0.247490892447917	0.049637778090278	0.019156911805556	0.175241542074653	0.155186810329861	0.128084499146702	-0.0671381258680555	0.398333045737848	0.243624170558449	0.0650632821759261	0.341461852309028	0.104164813845486	0.115324846608796	0.032783861983507	0.119850063324653	0.335121236892362	0.0352772102864585	0.136015048207465	0.051949295321181	0.2051968171875	-0.214236021238426	0.0718767546875002	0.423693737239583	0.128291184444445	0.0677455064930558	0.614549321431423	0.000600002690972504	0.0610884641493058	0.0867467361111113	-0.0115661340711805	0.140093822395834	0.0885340069270835	0.144505658376736	0.052122985121528	0.103759034635417	0.760015997829863	0.781723107851078	0.0920445522569446	0.236644818142361	0.0300179318142365	0.13487260219184	0.112813659490741	-0.111399973090278	0.0986724178819447	0.772081715624998	0.103855165509259	0.292787084461806	-0.0226994807638885	-0.033996284722222	0.305299013389757	0.152768321267361	0.128634529439236	0.341026408159723	0.205043421875	0.229622651736112	-0.0186707437586805	0.155807041762153	0.121590424262153	0.273952497733411	0.501548962239584	0.12790151090625	0.285058658072917	0.101221777864583	-0.30477635296875	0.0831082361458333	0.112533492447917	0.345442941979167	0.295870031935764	0.152468265685764	0.211816221585648	0.376458811805556	-0.205889776302083	0.169670707204861	0.0601453404079861	0.191706067196181	0.130068271853299	-0.237229502951389	0.0762755016753472	0.0982415501736111	0.018728849855324	0.329330880381945	0.108997253211806	0.177527152126736	-0.132886610763889	0.0379392754340277	0.138890284392361	0.222588379571759	0.0192921587384259	0.211760151967593	-0.219364123394097	0.00499340104166665	0.109880516493056	0.00711002977430555	0.104292455034722	0.14525958077257	0.0276955619502315	0.01221356171875	0.0233694145833333	0.356157632552083	0.131345523943866	0.156159304837963	0.188914651258681	0.164058830815972	-0.0791345284461804	-0.310461246588541	0.151198545225695	0.0731623768892361	0.228073703559028	0.0754116500868055	-0.12268241938368	0.452741805729167	-0.0809744640190974	0.274314747829861	0.00440453976996525	0.152774536545139	-0.127850621506076	0.231971661892361	0.18354807890625	-0.0143050354513889	-0.0447859017361109	0.111298728532986	0.0912439967881944	0.0641416856050347	-0.131080939409722	0.334390232196181	0.179681357016783	0.00112046863425925	0.277519038767361	0.0402220003038194	0.0513820330671296	-0.0311589515581599	0.0559072497829861	0.271178423350695	-0.0286656032552084	0.0720722346657986	-0.0119935182204859	0.141254003645833	-0.278178834780092	0.0079339411458333	0.359750923697917	0.0643483709027777	0.0038026929513889	0.550606507889756	-0.0633428108506944	-0.00285434939236115	0.0228039225694444	-0.0755089476128474	0.0761510088541666	0.0245911933854166	0.0805628448350694	-0.0118198284201389	0.03981622109375	0.696073184288196	0.717780294309411	0.0281017387152777	0.172702004600695	-0.0339248817274304	0.0709297886501736	0.048870845949074	-0.175342786631944	0.0347296043402778	0.708138902083331	0.0399123519675925	0.228844270920139	-0.0866422943055554	-0.0979390982638889	0.24135619984809	0.0888255077256944	0.0646917158975694	0.277083594618056	0.141100608333333	0.165679838194445	-0.0826135573003474	0.0918642282204861	0.0576476107204861	0.210009684191744	0.437606148697917	0.322592303006944	0.138755422798611	-0.267242708034722	0.120641881079861	0.150067137381944	0.382976586913195	0.333403676869792	0.190001910619792	0.249349866519676	0.413992456739584	-0.168356131368055	0.207204352138889	0.097678985342014	0.229239712130208	0.167601916787326	-0.199695858017361	0.113809146609375	0.135775195107639	0.0562624947893519	0.366864525315973	0.146530898145833	0.215060797060764	-0.095352965829861	0.0754729203680556	0.176423929326389	0.260122024505787	0.0568258036724538	0.24929379690162	-0.18183047846007	0.0425270459756945	0.147414161427083	0.0446436747083334	0.14182609996875	0.182793225706598	0.0652292068842594	0.0497472066527779	0.0609030595173612	0.393691277486111	0.168879168877894	0.193692949771991	0.226448296192709	0.20159247575	-0.0416008835121525	-0.272927601654514	0.188732190159722	0.110696021823264	0.265607348493056	0.112945295020833	-0.0851487744496525	0.490275450663195	-0.0434408190850695	0.311848392763889	0.0419381847039931	0.190308181479167	-0.0903169765720485	0.269505306826389	0.221081723840278	0.023228609482639	-0.00725225680208301	0.148832373467014	0.128777641722222	0.101675330539063	-0.0935472944756945	0.371923877130209	0.21721500195081	0.0386541135682871	0.315052683701389	0.0777556452378473	0.0889156780011575	0.00637469337586799	0.093440894717014	0.308712068284722	0.00886804167881949	0.109605879599826	0.025540126713542	0.178787648579861	-0.240645189846064	0.0454675860798612	0.397284568631945	0.101882015836806	0.0413363378854168	0.588140152823784	-0.0258091659166665	0.0346792955416667	0.0603375675034723	-0.0379753026788195	0.113684653788195	0.0621248383194445	0.118096489769097	0.025713816513889	0.0773498660277779	0.733606829222224	0.755313939243439	0.0656353836493056	0.210235649534723	0.00360876320659749	0.108463433584201	0.0864044908831019	-0.137809141697917	0.0722632492743057	0.745672547017359	0.0774459969016204	0.266377915854167	-0.0491086493715275	-0.060405453329861	0.278889844782118	0.126359152659722	0.102225360831597	0.314617239552083	0.178634253267361	0.203213483128472	-0.0450799123663195	0.129397873154514	0.095181255654514	0.247543329125771	0.475139793631945	0.295912569965277	-0.110085560868056	0.277799028246528	0.307224284548611	0.540133734079861	0.490560824036459	0.347159057786459	0.406507013686342	0.57114960390625	-0.011198984201389	0.364361499305556	0.25483613250868	0.386396859296875	0.324759063953993	-0.0425387108506945	0.270966293776042	0.292932342274305	0.213419641956018	0.524021672482639	0.3036880453125	0.37221794422743	0.0618041813368055	0.232630067534722	0.333581076493055	0.417279171672453	0.21398295083912	0.406450944068287	-0.024673331293403	0.199684193142361	0.30457130859375	0.201800821875	0.298983247135416	0.339950372873264	0.222386354050926	0.206904353819444	0.218060206684028	0.550848424652778	0.32603631604456	0.350850096938657	0.383605443359375	0.358749622916667	0.115556263654514	-0.115770454487847	0.345889337326389	0.26785316898993	0.422764495659722	0.2701024421875	0.072008372717014	0.647432597829861	0.113716328081597	0.469005539930555	0.19909533187066	0.347465328645833	0.066840170594618	0.426662453993055	0.378238871006944	0.180385756649306	0.149904890364583	0.30598952063368	0.285934788888889	0.258832477705729	0.063609852690972	0.529081024296875	0.374372149117477	0.195811260734954	0.472209830868055	0.234912792404514	0.246072825167824	0.163531840542535	0.25059804188368	0.465869215451389	0.166025188845486	0.266763026766493	0.182697273880208	0.335944795746527	-0.083488042679398	0.202624733246528	0.554441715798611	0.259039163003472	0.198493485052083	0.74529729999045	0.13134798125	0.191836442708333	0.217494714670139	0.119181844487847	0.270841800954861	0.219281985486111	0.275253636935764	0.182870963680555	0.234507013194444	0.89076397638889	0.912471086410106	0.222792530815972	0.367392796701389	0.160765910373264	0.265620580750868	0.243561638049768	0.01934800546875	0.229420396440972	0.902829694184025	0.234603144068287	0.423535063020833	0.108048497795139	0.0967516938368055	0.436046991948784	0.283516299826389	0.259382507998264	0.47177438671875	0.335791400434027	0.360370630295139	0.112077234800347	0.28655502032118	0.25233840282118	0.404700476292438	0.632296940798611	-0.293922441076389	0.0939621480381942	0.123387404340278	0.356296853871528	0.306723943828125	0.163322177578125	0.222670133478009	0.387312723697917	-0.195035864409723	0.180524619097222	0.070999252300347	0.202559979088541	0.14092218374566	-0.226375591059028	0.0871294135677081	0.109095462065972	0.029582761747685	0.340184792274306	0.119851165104166	0.188381064019097	-0.122032698871528	0.0487931873263886	0.149744196284722	0.23344229146412	0.0301460706307868	0.222614063859953	-0.208510211501737	0.0158473129340276	0.120734428385417	0.0179639416666664	0.115146366927083	0.15611349266493	0.0385494738425924	0.0230674736111109	0.0342233264756942	0.367011544444444	0.142199435836226	0.167013216730324	0.199768563151041	0.174912742708333	-0.0682806165538195	-0.29960733469618	0.162052457118055	0.084016288781597	0.238927615451388	0.0862655619791664	-0.11182850749132	0.463595717621528	-0.0701205521267365	0.285168659722222	0.0152584516623262	0.1636284484375	-0.116996709613715	0.242825573784722	0.194401990798611	-0.003451123559028	-0.03393198984375	0.122152640425347	0.102097908680555	0.0749955974973956	-0.120227027517362	0.345244144088542	0.190535268909143	0.0119743805266202	0.288372950659722	0.0510759121961803	0.0622359449594905	-0.020305039665799	0.066761161675347	0.282032335243055	-0.0178116913628475	0.0829261465581595	-0.001139606328125	0.152107915538194	-0.267324922887731	0.0187878530381942	0.370604835590278	0.0752022827951386	0.0146566048437498	0.561460419782117	-0.0524888989583335	0.00799956249999975	0.0336578344618053	-0.0646550357204865	0.0870049207465275	0.0354451052777775	0.0914167567274303	-0.000965916527777999	0.0506701329861109	0.706927096180557	0.728634206201772	0.0389556506076386	0.183555916493055	-0.0230709698350695	0.0817837005425345	0.0597247578414349	-0.164488874739584	0.0455835162326387	0.718992813975692	0.0507662638599534	0.2396981828125	-0.0757883824131945	-0.087085186371528	0.252210111740451	0.0996794196180553	0.0755456277899303	0.287937506510416	0.151954520225694	0.176533750086805	-0.0717596454079865	0.102718140112847	0.068501522612847	0.220863596084104	0.448460060590278	-0.312035982795139	-0.282610726493056	-0.0497012769618055	-0.099274187005208	-0.242675953255208	-0.183327997355324	-0.0186854071354165	-0.601033995243055	-0.225473511736111	-0.334998878532986	-0.203438151744792	-0.265075947087674	-0.632373721892361	-0.318868717265625	-0.296902668767361	-0.376415369085648	-0.0658133385590275	-0.286146965729167	-0.217617066814236	-0.528030829704861	-0.357204943506944	-0.256253934548611	-0.172555839369213	-0.375852060202546	-0.18338406697338	-0.61450834233507	-0.390150817899305	-0.285263702447916	-0.388034189166667	-0.29085176390625	-0.249884638168403	-0.367448656990741	-0.382930657222222	-0.371774804357639	-0.038986586388889	-0.263798694997107	-0.238984914103009	-0.206229567682292	-0.231085388125	-0.474278747387152	-0.705605465529514	-0.243945673715278	-0.321981842051736	-0.167070515381945	-0.319732568854167	-0.517826638324652	0.0575975867881945	-0.47611868296007	-0.120829471111111	-0.390739679171007	-0.242369682395833	-0.522994840447048	-0.163172557048611	-0.211596140034722	-0.409449254392361	-0.439930120677083	-0.283845490407986	-0.303900222152778	-0.331002533335937	-0.526225158350694	-0.0607539867447915	-0.21546286192419	-0.394023750306713	-0.117625180173611	-0.354922218637153	-0.343762185873842	-0.426303170499132	-0.339236969157986	-0.123965795590278	-0.42380982219618	-0.323071984275174	-0.407137737161458	-0.253890215295139	-0.673323053721064	-0.387210277795139	-0.0353932952430555	-0.330795848038194	-0.391341525989583	0.155462288948784	-0.458487029791667	-0.397998568333333	-0.372340296371528	-0.47065316655382	-0.318993210086805	-0.370553025555555	-0.314581374105903	-0.406964047361111	-0.355327997847222	0.300928965347224	0.322636075368439	-0.367042480225694	-0.222442214340277	-0.429069100668403	-0.324214430290798	-0.346273372991898	-0.570487005572917	-0.360414614600694	0.312994683142359	-0.35523186697338	-0.166299948020833	-0.481786513246527	-0.493083317204861	-0.153788019092882	-0.306318711215278	-0.330452503043403	-0.118060624322917	-0.254043610607639	-0.229464380746528	-0.47775777624132	-0.303279990720486	-0.337496608220486	-0.185134534749229	0.0424619297569445	0.105273862621528	0.338183312152778	0.288610402109375	0.145208635859375	0.204556591759259	0.369199181979167	-0.213149406128472	0.162411077378472	0.0528857105815972	0.184446437369792	0.12280864202691	-0.244489132777778	0.0690158718489583	0.0909819203472222	0.0114692200289352	0.322071250555556	0.101737623385417	0.170267522300347	-0.140146240590278	0.0306796456076389	0.131630654565972	0.21532874974537	0.012032528912037	0.204500522141204	-0.226623753220486	-0.00226622878472225	0.102620886666667	-0.000149600052083351	0.0970328252083332	0.137999950946181	0.0204359321238426	0.0049539318923611	0.0161097847569445	0.348898002725694	0.124085894117477	0.148899675011574	0.181655021432292	0.156799200989583	-0.0863941582725693	-0.31772087641493	0.143938915399306	0.0659027470628472	0.220814073732639	0.0681520202604167	-0.129942049210069	0.445482175902778	-0.0882340938454863	0.267055118003472	-0.00285509005642365	0.14551490671875	-0.135110251332465	0.224712032065972	0.176288449079861	-0.0215646652777778	-0.0520455315624998	0.104039098706597	0.0839843669618055	0.0568820557786458	-0.138340569236111	0.327130602369792	0.172421727190394	-0.00613916119212965	0.270259408940972	0.0329623704774305	0.0441224032407407	-0.0384185813845488	0.0486476199565972	0.263918793524306	-0.0359252330815973	0.0648126048394097	-0.0192531480468748	0.133994373819444	-0.285438464606481	0.000674311319444398	0.352491293871528	0.0570887410763889	-0.003456936875	0.543346878063367	-0.0706024406770833	-0.01011397921875	0.0155442927430555	-0.0827685774392363	0.0688913790277778	0.0173315635590277	0.0733032150086805	-0.0190794582465278	0.0325565912673611	0.688813554461807	0.710520664483022	0.0208421088888888	0.165442374774306	-0.0411845115538193	0.0636701588237847	0.0416112161226851	-0.182602416458333	0.0274699745138889	0.700879272256942	0.0326527221412036	0.22158464109375	-0.0939019241319443	-0.105198728090278	0.234096570021701	0.0815658778993056	0.0574320860711806	0.269823964791667	0.133840978506944	0.158420208368056	-0.0898731871267363	0.0846045983940972	0.0503879808940972	0.202750054365355	0.430346518871528	0.367608568454861	0.318035658411458	0.174633892161458	0.233981848061342	0.39862443828125	-0.183724149826389	0.191836333680555	0.0823109668836805	0.213871693671875	0.152233898328993	-0.215063876475695	0.0984411281510416	0.120407176649306	0.0408944763310184	0.351496506857639	0.1311628796875	0.19969277860243	-0.110720984288195	0.0601049019097221	0.161055910868055	0.244754006047454	0.0414577852141203	0.233925778443287	-0.197198496918403	0.0271590275173611	0.13204614296875	0.02927565625	0.126458081510416	0.167425207248264	0.0498611884259259	0.0343791881944444	0.0455350410590278	0.378323259027777	0.15351115041956	0.178324931313658	0.211080277734375	0.186224457291667	-0.056968901970486	-0.288295620112847	0.173364171701389	0.0953280033649305	0.250239330034722	0.0975772765625	-0.100516792907986	0.474907432204861	-0.058808837543403	0.296480374305556	0.0265701662456597	0.174940163020833	-0.105684995030382	0.254137288368055	0.205713705381945	0.0078605910243055	-0.0226202752604165	0.13346435500868	0.113409623263889	0.0863073120807291	-0.108915312934028	0.356555858671875	0.201846983492477	0.0232860951099537	0.299684665243055	0.0623876267795138	0.073547659542824	-0.0089933250824655	0.0780728762586805	0.293344049826389	-0.006499976779514	0.094237861141493	0.0101721082552085	0.163419630121527	-0.256013208304398	0.0300995676215277	0.381916550173611	0.0865139973784722	0.0259683194270833	0.57277213436545	-0.041177184375	0.0193112770833333	0.0449695490451388	-0.053343321137153	0.098316635329861	0.046756819861111	0.102728471310764	0.0103457980555555	0.0619818475694444	0.71823881076389	0.739945920785106	0.0502673651909721	0.194867631076389	-0.011759255251736	0.093095415125868	0.0710364724247684	-0.15317716015625	0.0568952308159722	0.730304528559026	0.062077978443287	0.251009897395834	-0.064476667829861	-0.0757734717881945	0.263521826323785	0.110991134201389	0.0868573423732639	0.29924922109375	0.163266234809027	0.187845464670139	-0.060447930824653	0.11402985469618	0.0798132371961805	0.232175310667438	0.459771775173611	0.550945107942709	0.407543341692709	0.466891297592593	0.6315338878125	0.049185299704861	0.424745783211806	0.315220416414931	0.446781143203125	0.385143347860243	0.0178455730555555	0.331350577682292	0.353316626180556	0.273803925862268	0.584405956388889	0.36407232921875	0.432602228133681	0.122188465243056	0.293014351440972	0.393965360399306	0.477663455578703	0.27436723474537	0.466835227974537	0.035710952612847	0.260068477048611	0.3649555925	0.26218510578125	0.359367531041667	0.400334656779514	0.282770637957176	0.267288637725694	0.278444490590278	0.611232708559027	0.38642059995081	0.411234380844907	0.443989727265625	0.419133906822917	0.175940547560764	-0.055386170581597	0.406273621232639	0.32823745289618	0.483148779565972	0.33048672609375	0.132392656623264	0.707816881736111	0.174100611987847	0.529389823836806	0.25947961577691	0.407849612552084	0.127224454500868	0.487046737899306	0.438623154913194	0.240770040555556	0.210289174270834	0.36637380453993	0.346319072795139	0.319216761611979	0.123994136597222	0.589465308203125	0.434756433023727	0.256195544641204	0.532594114774306	0.295297076310764	0.306457109074074	0.223916124448785	0.31098232578993	0.526253499357639	0.226409472751736	0.327147310672743	0.243081557786459	0.396329079652778	-0.023103758773148	0.263009017152778	0.614825999704861	0.319423446909722	0.258877768958333	0.8056815838967	0.19173226515625	0.252220726614583	0.277878998576389	0.179566128394097	0.331226084861111	0.279666269392361	0.335637920842014	0.243255247586806	0.294891297100694	0.95114826029514	0.972855370316356	0.283176814722222	0.427777080607639	0.221150194279514	0.326004864657118	0.303945921956018	0.079732289375	0.289804680347222	0.963213978090276	0.294987427974537	0.483919346927083	0.168432781701389	0.157135977743056	0.496431275855035	0.343900583732639	0.319766791904514	0.532158670625	0.396175684340278	0.420754914201389	0.172461518706597	0.34693930422743	0.312722686727431	0.465084760198688	0.692681224704861	0.357970431649306	0.41731838754919	0.581960977769097	-0.000387610338541511	0.375172873168403	0.265647506371528	0.397208233159722	0.33557043781684	-0.031727336987847	0.281777667638889	0.303743716137153	0.224231015818866	0.534833046345486	0.314499419175348	0.383029318090278	0.072615555199653	0.24344144139757	0.344392450355903	0.428090545535301	0.224794324701968	0.417262317931134	-0.0138619574305555	0.210495567005209	0.315382682456598	0.212612195737847	0.309794620998264	0.350761746736111	0.233197727913773	0.217715727682292	0.228871580546875	0.561659798515625	0.336847689907407	0.361661470801505	0.394416817222222	0.369560996779514	0.126367637517361	-0.104959080625	0.356700711189237	0.278664542852778	0.43357586952257	0.280913816050347	0.0828197465798615	0.658243971692708	0.124527701944444	0.479816913793403	0.209906705733507	0.358276702508681	0.0776515444574655	0.437473827855903	0.389050244869792	0.191197130512153	0.160716264227431	0.316800894496528	0.296746162751736	0.269643851568577	0.0744212265538195	0.539892398159723	0.385183522980324	0.206622634597801	0.483021204730903	0.245724166267361	0.256884199030672	0.174343214405382	0.261409415746528	0.476680589314237	0.176836562708333	0.27757440062934	0.193508647743056	0.346756169609375	-0.0726766688165505	0.213436107109375	0.565253089661458	0.26985053686632	0.209304858914931	0.756108673853298	0.142159355112847	0.202647816571181	0.228306088532986	0.129993218350694	0.281653174817709	0.230093359348959	0.286065010798611	0.193682337543403	0.245318387057292	0.901575350251738	0.923282460272953	0.23360390467882	0.378204170564236	0.171577284236111	0.276431954613716	0.254373011912616	0.0301593793315975	0.24023177030382	0.913641068046873	0.245414517931134	0.434346436883681	0.118859871657987	0.107563067699653	0.446858365811632	0.294327673689236	0.270193881861111	0.482585760581598	0.346602774296875	0.371182004157987	0.122888608663194	0.297366394184028	0.263149776684028	0.415511850155285	0.643108314661458	0.27391662129919	0.438559211519097	-0.143789376588542	0.231771106918403	0.122245740121528	0.253806466909722	0.19216867156684	-0.175129103237847	0.138375901388889	0.160341949887153	0.080829249568866	0.391431280095487	0.171097652925348	0.239627551840278	-0.070786211050347	0.10003967514757	0.200990684105903	0.284688779285301	0.0813925584519678	0.273860551681134	-0.157263723680556	0.0670938007552085	0.171980916206598	0.0692104294878474	0.166392854748264	0.207359980486111	0.0897959616637734	0.0743139614322919	0.0854698142968753	0.418258032265625	0.193445923657407	0.218259704551505	0.251015050972222	0.226159230529514	-0.0170341287326385	-0.248360846875	0.213298944939237	0.135262776602778	0.29017410327257	0.137512049800347	-0.0605820196701385	0.514842205442709	-0.0188740643055555	0.336415147543403	0.0665049394835072	0.214874936258681	-0.0657502217925345	0.294072061605903	0.245648478619792	0.047795364262153	0.017314497977431	0.173399128246528	0.153344396501736	0.126242085318577	-0.0689805396961805	0.396490631909723	0.241781756730324	0.0632208683478011	0.339619438480903	0.102322400017361	0.113482432780671	0.030941448155382	0.118007649496528	0.333278823064237	0.0334347964583335	0.13417263437934	0.050106881493056	0.203354403359375	-0.21607843506655	0.0700343408593752	0.421851323411458	0.12644877061632	0.0659030926649308	0.612706907603298	-0.0012424111371525	0.0592460503211808	0.0849043222829863	-0.0134085478993055	0.138251408567709	0.0866915930989585	0.142663244548611	0.050280571293403	0.101916620807292	0.758173584001738	0.779880694022953	0.0902021384288196	0.234802404314236	0.0281755179861115	0.133030188363715	0.110971245662616	-0.113242386918403	0.0968300040538197	0.770239301796873	0.102012751681134	0.290944670633681	-0.0245418945920135	-0.035838698550347	0.303456599561632	0.150925907439236	0.126792115611111	0.339183994331598	0.203201008046875	0.227780237907987	-0.0205131575868055	0.153964627934028	0.119748010434028	0.272110083905286	0.499706548411459	0.497907167418981	-0.0844414206886575	0.291119062818287	0.181593696021412	0.313154422809606	0.251516627466724	-0.115781147337963	0.197723857288773	0.219689905787037	0.14017720546875	0.45077923599537	0.230445608825231	0.298975507740162	-0.011438255150463	0.159387631047454	0.260338640005787	0.344036735185185	0.140740514351852	0.333208507581018	-0.0979157677806715	0.126441756655093	0.231328872106482	0.128558385387731	0.225740810648148	0.266707936385995	0.149143917563657	0.133661917332176	0.144817770196759	0.477605988165509	0.252793879557291	0.277607660451389	0.310363006872106	0.285507186429398	0.0423138271672455	-0.189012890975116	0.27264690083912	0.194610732502662	0.349522059172453	0.196860005700231	-0.00123406377025451	0.574190161342592	0.0404738915943285	0.395763103443287	0.125852895383391	0.274222892158565	-0.0064022658926505	0.353420017505787	0.304996434519676	0.107143320162037	0.076662453877315	0.232747084146412	0.21269235240162	0.185590041218461	-0.0096325837962965	0.455838587809607	0.301129712630208	0.122568824247685	0.398967394380787	0.161670355917245	0.172830388680556	0.090289404055266	0.177355605396412	0.39262677896412	0.0927827523582175	0.193520590279224	0.10945483739294	0.262702359259259	-0.156730479166666	0.129382296759259	0.481199279311342	0.185796726516204	0.125251048564815	0.672054863503182	0.0581055447627315	0.118594006221065	0.14425227818287	0.0459394080005785	0.197599364467593	0.146039548998843	0.202011200448495	0.109628527193287	0.161264576707176	0.817521539901622	0.839228649922837	0.149550094328704	0.29415036021412	0.0875234738859955	0.1923781442636	0.1703192015625	-0.0538944310185185	0.156177959953704	0.829587257696757	0.161360707581018	0.350292626533565	0.0348060613078705	0.023509257349537	0.362804555461516	0.21027386333912	0.186140071510995	0.398531950231481	0.262548963946759	0.28712819380787	0.0388347983130785	0.213312583833912	0.179095966333912	0.33145803980517	0.559054504311343	0.08020116953125	0.455761653038194	0.34623628624132	0.477797013029514	0.416159217686632	0.0488614428819445	0.362366447508681	0.384332496006945	0.304819795688657	0.615421826215278	0.395088199045139	0.46361809796007	0.153204335069445	0.324030221267361	0.424981230225695	0.508679325405093	0.305383104571759	0.497851097800926	0.066726822439236	0.291084346875	0.395971462326389	0.293200975607639	0.390383400868056	0.431350526605903	0.313786507783565	0.298304507552083	0.309460360416667	0.642248578385416	0.417436469777199	0.442250250671297	0.475005597092014	0.450149776649305	0.206956417387153	-0.024370300755208	0.437289491059028	0.35925332272257	0.514164649392361	0.361502595920139	0.163408526449653	0.7388327515625	0.205116481814236	0.560405693663194	0.290495485603299	0.438865482378473	0.158240324327257	0.518062607725694	0.469639024739584	0.271785910381944	0.241305044097223	0.39738967436632	0.377334942621528	0.350232631438368	0.155010006423611	0.620481178029514	0.465772302850116	0.287211414467593	0.563609984600695	0.326312946137153	0.337472978900463	0.254931994275173	0.34199819561632	0.557269369184028	0.257425342578125	0.358163180499132	0.274097427612847	0.427344949479167	0.00791211105324102	0.294024886979167	0.64584186953125	0.350439316736111	0.289893638784722	0.83669745372309	0.222748134982639	0.283236596440972	0.308894868402778	0.210581998220486	0.3622419546875	0.31068213921875	0.366653790668403	0.274271117413194	0.325907166927083	0.98216413012153	1.00387124014274	0.314192684548611	0.458792950434028	0.252166064105903	0.357020734483507	0.334961791782407	0.110748159201389	0.320820550173611	0.994229847916664	0.326003297800926	0.514935216753473	0.199448651527778	0.188151847569445	0.527447145681423	0.374916453559028	0.350782661730903	0.563174540451389	0.427191554166666	0.451770784027778	0.203477388532986	0.37795517405382	0.34373855655382	0.496100630025077	0.72369709453125	-0.126586935069445	-0.23611230186632	-0.104551575078125	-0.166189370421007	-0.533487145225695	-0.219982140598958	-0.198016092100694	-0.277528792418982	0.033073238107639	-0.1872603890625	-0.11873049014757	-0.429144253038194	-0.258318366840278	-0.157367357881945	-0.0736692627025465	-0.27696548353588	-0.084497490306713	-0.515621765668403	-0.291264241232639	-0.18637712578125	-0.2891476125	-0.191965187239584	-0.150998061501736	-0.268562080324074	-0.284044080555556	-0.272888227690972	0.0598999902777775	-0.16491211833044	-0.140098337436343	-0.107342991015625	-0.132198811458334	-0.375392170720486	-0.606718888862847	-0.145059097048611	-0.22309526538507	-0.068183938715278	-0.2208459921875	-0.418940061657986	0.156484163454861	-0.377232106293403	-0.0219428944444445	-0.29185310250434	-0.143483105729167	-0.424108263780382	-0.0642859803819445	-0.112709563368056	-0.310562677725695	-0.341043544010416	-0.18495891374132	-0.205013645486111	-0.232115956669271	-0.427338581684028	0.038132589921875	-0.116576285257523	-0.295137173640046	-0.0187386035069445	-0.256035641970486	-0.244875609207176	-0.327416593832466	-0.24035039249132	-0.025079218923611	-0.324923245529514	-0.224185407608507	-0.308251160494792	-0.155003638628472	-0.574436477054398	-0.288323701128472	0.063493281423611	-0.231909271371528	-0.292454949322917	0.25434886561545	-0.359600453125	-0.299111991666667	-0.273453719704861	-0.371766589887153	-0.220106633420139	-0.271666448888889	-0.215694797439236	-0.308077470694445	-0.256441421180556	0.39981554201389	0.421522652035106	-0.268155903559028	-0.123555637673611	-0.330182524001736	-0.225327853624132	-0.247386796325232	-0.47160042890625	-0.261528037934028	0.411881259809025	-0.256345290306713	-0.0674133713541665	-0.382899936579861	-0.394196740538195	-0.0549014424262155	-0.207432134548611	-0.231565926376736	-0.01917404765625	-0.155157033940973	-0.130577804079861	-0.378871199574653	-0.20439341405382	-0.23861003155382	-0.086247958082562	0.141348506423611	0.139448181640625	0.271008908428819	0.209371113085938	-0.15792666171875	0.155578342907986	0.17754439140625	0.098031691087963	0.408633721614584	0.188300094444445	0.256829993359375	-0.05358376953125	0.117242116666667	0.218193125625	0.301891220804398	0.0985949999710648	0.291062993200231	-0.140061282161459	0.0842962422743055	0.189183357725695	0.0864128710069444	0.183595296267361	0.224562422005208	0.10699840318287	0.0915164029513889	0.102672255815972	0.435460473784722	0.210648365176504	0.235462146070602	0.26821749249132	0.243361672048611	0.000168312786458499	-0.231158405355903	0.230501386458334	0.152465218121875	0.307376544791666	0.154714491319444	-0.0433795781510415	0.532044646961806	-0.00167162278645851	0.3536175890625	0.0837073810026042	0.232077377777778	-0.0485477802734375	0.311274503125	0.262850920138889	0.06499780578125	0.034516939496528	0.190601569765625	0.170546838020833	0.143444526837674	-0.0517780981770835	0.41369307342882	0.258984198249421	0.0804233098668981	0.35682188	0.119524841536458	0.130684874299768	0.048143889674479	0.135210091015625	0.350481264583334	0.0506372379774305	0.151375075898437	0.067309323012153	0.220556844878472	-0.198875993547454	0.0872367823784722	0.439053764930555	0.143651212135417	0.0831055341840278	0.629909349122395	0.0159600303819445	0.0764484918402777	0.102106763802083	0.0037938936197915	0.155453850086806	0.103894034618056	0.159865686067708	0.0674830128125	0.119119062326389	0.775376025520835	0.79708313554205	0.107404579947917	0.252004845833333	0.0453779595052085	0.150232629882812	0.128173687181713	-0.0960399453993055	0.114032445572917	0.78744174331597	0.119215193200231	0.308147112152778	-0.00733945307291649	-0.01863625703125	0.320659041080729	0.168128348958333	0.143994557130208	0.356386435850695	0.220403449565972	0.244982679427084	-0.00331071606770851	0.171167069453125	0.136950451953125	0.289312525424383	0.516908989930556	0.161483541631944	0.0998457462890625	-0.267452028515625	0.0460529761111111	0.068019024609375	-0.011493675708912	0.299108354817709	0.0787747276475695	0.1473046265625	-0.163109136328125	0.00771674986979165	0.108667758828125	0.192365854007523	-0.0109303668258102	0.181537626403356	-0.249586648958334	-0.0252291245225694	0.0796579909288195	-0.0231124957899306	0.074069929470486	0.115037055208334	-0.0025269636140046	-0.0180089638454861	-0.00685311098090275	0.325935106987847	0.10112299837963	0.125936779273727	0.158692125694444	0.133836305251736	-0.109357054010416	-0.340683772152778	0.120976019661459	0.042939851325	0.197851177994791	0.0451891245225695	-0.152904944947917	0.42251928016493	-0.111196989583334	0.244092222265625	-0.0258179857942708	0.122552010980903	-0.158073147070313	0.201749136328125	0.153325553342014	-0.044527561015625	-0.075008427300347	0.08107620296875	0.0610214712239583	0.0339191600407986	-0.161303464973959	0.304167706631945	0.149458831452546	-0.0291020569299769	0.247296513203125	0.00999947473958334	0.0211595075028935	-0.061381477122396	0.02568472421875	0.240955897786458	-0.0588881288194445	0.0418497091015625	-0.042216043784722	0.111031478081597	-0.308401360344328	-0.0222885844184028	0.32952839813368	0.0341258453385416	-0.0264198326128472	0.52038398232552	-0.0935653364149305	-0.0330768749565973	-0.00741860299479165	-0.105731473177083	0.0459284832899306	-0.00563133217881945	0.0503403192708333	-0.042042353984375	0.0095936955295139	0.66585065872396	0.687557768745175	-0.00212078684895835	0.142479479036458	-0.0641474072916665	0.0407072630859375	0.0186483203848379	-0.205565312196181	0.0045070787760417	0.677916376519095	0.00968982640335645	0.198621745355903	-0.116864819869791	-0.128161623828125	0.211133674283854	0.0586029821614583	0.0344691903333334	0.24686106905382	0.110878082769097	0.135457312630208	-0.112836082864584	0.06164170265625	0.02742508515625	0.179787158627507	0.407383623133681	0.231406473077257	-0.135891301727431	0.177613702899306	0.19957975139757	0.120067051079282	0.430669081605903	0.210335454435764	0.278865353350695	-0.0315484095399305	0.139277476657986	0.24022848561632	0.323926580795717	0.120630359962384	0.313098353191551	-0.118025922170139	0.106331602265625	0.211218717717014	0.108448230998264	0.20563065625868	0.246597781996528	0.12903376317419	0.113551762942708	0.124707615807292	0.457495833776041	0.232683725167824	0.257497506061921	0.290252852482639	0.26539703203993	0.022203672777778	-0.209123045364583	0.252536746449653	0.174500578113194	0.329411904782986	0.176749851310764	-0.021344218159722	0.554080006953125	0.020363737204861	0.37565294905382	0.105742740993924	0.254112737769097	-0.026512420282118	0.33330986311632	0.284886280130208	0.0870331657725695	0.0565522994878475	0.212636929756944	0.192582198012153	0.165479886828993	-0.029742738185764	0.435728433420139	0.281019558240741	0.102458669858218	0.37885723999132	0.141560201527778	0.152720234291088	0.0701792496657985	0.157245451006944	0.372516624574653	0.07267259796875	0.173410435889757	0.0893446830034725	0.242592204869791	-0.176840633556134	0.109272142369792	0.461089124921875	0.165686572126736	0.105140894175347	0.651944709113714	0.037995390373264	0.0984838518315972	0.124142123793403	0.025829253611111	0.177489210078125	0.125929394609375	0.181901046059028	0.0895183728038195	0.141154422317708	0.797411385512155	0.81911849553337	0.129439939939236	0.274040205824653	0.067413319496528	0.172267989874132	0.150209047173032	-0.074004585407986	0.136067805564236	0.809477103307289	0.141250553191551	0.330182472144097	0.014695906918403	0.00339910296006948	0.342694401072049	0.190163708949653	0.166029917121528	0.378421795842014	0.242438809557291	0.267018039418403	0.018724643923611	0.193202429444444	0.158985811944444	0.311347885415702	0.538944349921875	-0.197529097070313	0.115975907556424	0.137941956054688	0.0584292557364005	0.369031286263021	0.148697659092882	0.217227558007813	-0.0931862048828125	0.0776396813151042	0.178590690273437	0.262288785452836	0.0589925646195023	0.251460557848669	-0.179663717513021	0.0446938069227431	0.149580922374132	0.046810435655382	0.143992860915798	0.184959986653646	0.0673959678313079	0.0519139675998264	0.0630698204644098	0.39585803843316	0.171045929824942	0.19585971071904	0.228615057139757	0.203759236697049	-0.039434122565104	-0.270760840707465	0.190898951106771	0.112862782770313	0.267774109440104	0.115112055967882	-0.082982013502604	0.492442211610243	-0.041274058138021	0.314015153710938	0.0441049456510417	0.192474942426215	-0.088150215625	0.271672067773437	0.223248484787327	0.0253953704296875	-0.0050854958550345	0.150999134414062	0.130944402669271	0.103842091486111	-0.091380533528646	0.374090638077257	0.219381762897859	0.0408208745153357	0.317219444648437	0.0799224061848958	0.091082438948206	0.0085414543229165	0.0956076556640625	0.310878829231771	0.011034802625868	0.111772640546875	0.0277068876605905	0.18095440952691	-0.238478428899016	0.0476343470269097	0.399451329578993	0.104048776783854	0.0435030988324653	0.590306913770832	-0.023642404969618	0.0368460564887153	0.0625043284505209	-0.035808541731771	0.115851414735243	0.064291599266493	0.120263250716146	0.0278805774609375	0.0795166269748264	0.735773590169272	0.757480700190488	0.0678021445963542	0.212402410481771	0.005775524153646	0.11063019453125	0.0885712518301504	-0.135642380750868	0.0744300102213542	0.747839307964407	0.079612757848669	0.268544676801216	-0.046941888424479	-0.0582386923828125	0.281056605729167	0.128525913606771	0.104392121778646	0.316784000499132	0.18080101421441	0.205380244075521	-0.042913151419271	0.131564634101562	0.0973480166015625	0.24971009007282	0.477306554578993	-0.251321867248264	-0.22935581875	-0.308868519068287	0.0017335114583335	-0.218600115711806	-0.150070216796875	-0.4604839796875	-0.289658093489583	-0.18870708453125	-0.105008989351852	-0.308305210185185	-0.115837216956019	-0.546961492317709	-0.322603967881944	-0.217716852430555	-0.320487339149306	-0.223304913888889	-0.182337788151042	-0.29990180697338	-0.315383807204861	-0.304227954340278	0.028560263628472	-0.196251844979746	-0.171438064085648	-0.138682717664931	-0.163538538107639	-0.406731897369792	-0.638058615512153	-0.176398823697917	-0.254434992034375	-0.0995236653645835	-0.252185718836806	-0.450279788307292	0.125144436805555	-0.408571832942708	-0.05328262109375	-0.323192829153646	-0.174822832378472	-0.455447990429688	-0.09562570703125	-0.144049290017361	-0.341902404375	-0.372383270659722	-0.216298640390625	-0.236353372135417	-0.263455683318576	-0.458678308333334	0.0067928632725695	-0.147916011906829	-0.326476900289352	-0.05007833015625	-0.287375368619792	-0.276215335856482	-0.358756320481771	-0.271690119140625	-0.0564189455729165	-0.35626297217882	-0.255525134257813	-0.339590887144097	-0.186343365277778	-0.605776203703704	-0.319663427777778	0.0321535547743055	-0.263248998020833	-0.323794675972222	0.223009138966145	-0.390940179774306	-0.330451718315972	-0.304793446354167	-0.403106316536459	-0.251446360069444	-0.303006175538194	-0.247034524088542	-0.33941719734375	-0.287781147829861	0.368475815364585	0.3901829253858	-0.299495630208333	-0.154895364322917	-0.361522250651041	-0.256667580273438	-0.278726522974537	-0.502940155555555	-0.292867764583333	0.38054153315972	-0.287685016956019	-0.098753098003472	-0.414239663229166	-0.4255364671875	-0.086241169075521	-0.238771861197917	-0.262905653026042	-0.0505137743055555	-0.186496760590278	-0.161917530729167	-0.410210926223958	-0.235733140703125	-0.269949758203125	-0.117587684731868	0.110008779774306	0.0841491858767361	0.00463648555844905	0.31523851608507	0.0949048889149306	0.163434787829861	-0.146978975060764	0.0238469111371527	0.124797920095486	0.208496015274884	0.0051997944415509	0.197667787670718	-0.233456487690972	-0.00909896325520835	0.0957881521961806	-0.00698233452256945	0.0902000907378471	0.131167216475695	0.0136031976533565	-0.001878802578125	0.00927705028645835	0.342065268255208	0.117253159646991	0.142066940541088	0.174822286961806	0.149966466519097	-0.0932268927430554	-0.324553610885416	0.13710618092882	0.0590700125923611	0.213981339262153	0.0613192857899306	-0.136774783680555	0.438649441432292	-0.0950668283159724	0.260222383532986	-0.00968782452690975	0.138682172248264	-0.141942985802951	0.217879297595486	0.169455714609375	-0.0283973997482639	-0.0588782660329859	0.0972063642361111	0.0771516324913194	0.0500493213081597	-0.145173303706597	0.320297867899306	0.165588992719908	-0.0129718956626158	0.263426674470486	0.0261296360069444	0.0372896687702546	-0.0452513158550349	0.0418148854861111	0.25708605905382	-0.0427579675520834	0.0579798703689236	-0.0260858825173609	0.127161639348958	-0.292271199076967	-0.0061584231510417	0.345658559401042	0.0502560066059028	-0.0102896713454861	0.536514143592881	-0.0774351751475694	-0.0169467136892361	0.00871155827256945	-0.0896013119097224	0.0620586445572917	0.0104988290885416	0.0664704805381944	-0.0259121927170139	0.025723856796875	0.681980819991321	0.703687930012536	0.0140093744184027	0.15860964030382	-0.0480172460243054	0.0568374243532986	0.034778481652199	-0.189435150928819	0.0206372400434028	0.694046537786456	0.0258199876707175	0.214751906623264	-0.10073465860243	-0.112031462560764	0.227263835551215	0.0747331434288195	0.0505993516006945	0.262991230321181	0.127008244036458	0.15158747389757	-0.0967059215972224	0.0777718639236111	0.0435552464236111	0.195917319894869	0.423513784401042	0.026602534056713	0.337204564583334	0.116870937413195	0.185400836328125	-0.1250129265625	0.0458129596354167	0.14676396859375	0.230462063773148	0.0271658429398148	0.219633836168982	-0.211490439192708	0.0128670852430556	0.117754200694445	0.0149837139756945	0.112166139236111	0.153133264973959	0.0355692461516204	0.0200872459201389	0.0312430987847223	0.364031316753472	0.139219208145255	0.164032989039352	0.19678833546007	0.171932515017361	-0.0712608442447915	-0.302587562387153	0.159072229427083	0.081036061090625	0.235947387760417	0.0832853342881945	-0.114808735182291	0.460615489930556	-0.0731007798177085	0.28218843203125	0.0122782239713542	0.160648220746528	-0.119976937304687	0.23984534609375	0.191421763107639	-0.00643135125	-0.036912217534722	0.119172412734375	0.0991176809895833	0.0720153698064236	-0.123207255208333	0.34226391639757	0.187555041218172	0.00899415283564815	0.28539272296875	0.0480956845052083	0.0592557172685185	-0.023285267356771	0.063780933984375	0.279052107552083	-0.0207919190538195	0.0799459188671875	-0.004119834019097	0.149127687847222	-0.270305150578703	0.0158076253472222	0.367624607899306	0.0722220551041667	0.0116763771527778	0.558480192091145	-0.0554691266493055	0.00501933480902775	0.0306776067708334	-0.0676352634114585	0.0840246930555556	0.0324648775868056	0.0884365290364583	-0.00394614421875	0.0476899052951389	0.703946868489585	0.7256539785108	0.0359754229166667	0.180575688802084	-0.0260511975260415	0.0788034728515625	0.0567445301504629	-0.167469102430556	0.0426032885416667	0.71601258628472	0.0477860361689815	0.236717955121528	-0.0787686101041665	-0.0900654140625	0.249229884049479	0.0966991919270833	0.0725654000989584	0.284957278819444	0.148974292534722	0.173553522395833	-0.0747398730989585	0.099737912421875	0.065521294921875	0.217883368393132	0.445479832899306	0.257691864265046	0.0373582370949074	0.105888136009838	-0.204525626880787	-0.0336997406828704	0.067251268275463	0.150949363454861	-0.0523468573784723	0.140121135850694	-0.291003139510996	-0.0666456150752315	0.0382415003761575	-0.0645289863425926	0.032653438917824	0.0736205646556714	-0.0439434541666666	-0.0594254543981481	-0.0482696015335648	0.284518616435185	0.0597065078269674	0.0845202887210649	0.117275635141782	0.092419814699074	-0.150773544563079	-0.38210026270544	0.0795595291087964	0.00152336077233795	0.156434687442129	0.0037726339699074	-0.194321435500579	0.381102789612268	-0.152613480135996	0.202675731712963	-0.0672344763469329	0.081135520428241	-0.199489637622975	0.160332645775463	0.111909062789352	-0.085944051568287	-0.116424917853009	0.0396597124160879	0.0196049806712963	-0.00749733051186345	-0.202719955526621	0.262751216079282	0.108042340899884	-0.0705185474826389	0.205880022650463	-0.0314170158130787	-0.0202569830497685	-0.102797967675058	-0.015731766333912	0.199539407233796	-0.100304619372107	0.000433218548900452	-0.083632534337384	0.069614987528935	-0.34981785089699	-0.0637050749710649	0.288111907581018	-0.0072906452141204	-0.0678363231655092	0.478967491772858	-0.134981826967593	-0.0744933655092593	-0.0488350935474537	-0.147147963729746	0.0045119927372685	-0.0470478227314815	0.00892382871817125	-0.083458844537037	-0.0318227950231482	0.624434168171298	0.646141278192513	-0.0435372774016204	0.101062988483796	-0.105563897844329	-0.000709227466724548	-0.0227681701678241	-0.246981802748843	-0.0369094117766203	0.636499885966433	-0.0317266641493056	0.157205254803241	-0.158281310422454	-0.169578114380787	0.169717183731192	0.0171864916087963	-0.0069473002193287	0.205444578501157	0.0694615922164349	0.0940408220775465	-0.154252573417246	0.020225212103588	-0.013991405396412	0.138370668074845	0.365967132581018	0.347960267621528	0.416490166536459	0.106076403645834	0.27690228984375	0.377853298802084	0.461551393981481	0.258255173148148	0.450723166377315	0.019598891015625	0.243956415451389	0.348843530902778	0.246073044184028	0.343255469444445	0.384222595182292	0.266658576359954	0.251176576128472	0.262332428993056	0.595120646961806	0.370308538353588	0.395122319247685	0.427877665668403	0.403021845225695	0.159828485963542	-0.071498232178819	0.390161559635417	0.312125391298958	0.46703671796875	0.314374664496528	0.116280595026042	0.691704820138889	0.157988550390625	0.513277762239584	0.243367554179688	0.391737550954862	0.111112392903646	0.470934676302084	0.422511093315972	0.224657978958334	0.194177112673612	0.350261742942709	0.330207011197917	0.303104700014757	0.107882075	0.573353246605903	0.418644371426505	0.240083483043982	0.516482053177084	0.279185014713542	0.290345047476852	0.207804062851562	0.294870264192709	0.510141437760417	0.210297411154514	0.311035249075521	0.226969496189237	0.380217018055556	-0.03921582037037	0.246896955555556	0.598713938107639	0.3033113853125	0.242765707361111	0.789569522299479	0.175620203559028	0.236108665017361	0.261766936979167	0.163454066796875	0.315114023263889	0.263554207795139	0.319525859244792	0.227143185989584	0.278779235503472	0.935036198697919	0.956743308719133	0.267064753125	0.411665019010417	0.205038132682292	0.309892803059896	0.287833860358796	0.063620227777778	0.27369261875	0.947101916493053	0.278875366377315	0.467807285329861	0.152320720104167	0.141023916145834	0.480319214257813	0.327788522135417	0.303654730307292	0.516046609027778	0.380063622743055	0.404642852604167	0.156349457109375	0.330827242630209	0.296610625130209	0.448972698601466	0.676569163107639	0.19615653936632	-0.114257223524306	0.0565686626736111	0.157519671631944	0.241217766811342	0.0379215459780093	0.230389539207176	-0.200734736154514	0.02362278828125	0.128509903732639	0.0257394170138889	0.122921842274305	0.163888968012153	0.0463249491898149	0.0308429489583334	0.0419988018229168	0.374787019791667	0.149974911183449	0.174788692077546	0.207544038498264	0.182688218055556	-0.060505141206597	-0.291831859348958	0.169827932465278	0.0917917641288195	0.246703090798611	0.094041037326389	-0.104053032144097	0.47137119296875	-0.062345076779514	0.292944135069445	0.0230339270095486	0.171403923784722	-0.109221234266493	0.250601049131944	0.202177466145833	0.0043243517881945	-0.0261565144965275	0.129928115772569	0.109873384027778	0.0827710728446181	-0.112451552170139	0.353019619435764	0.198310744256366	0.0197498558738426	0.296148426006944	0.0588513875434028	0.070011420306713	-0.0125295643185765	0.0745366370225695	0.289807810590278	-0.010036216015625	0.090701621905382	0.0066358690190975	0.159883390885417	-0.259549447540509	0.0265633283854167	0.3783803109375	0.0829777581423611	0.0224320801909723	0.56923589512934	-0.044713423611111	0.0157750378472222	0.0414333098090278	-0.056879560373264	0.09478039609375	0.043220580625	0.0991922320746528	0.0068095588194445	0.0584456083333334	0.71470257152778	0.736409681548995	0.0467311259548611	0.191331391840278	-0.015295494487847	0.089559175889757	0.0675002331886574	-0.156713399392361	0.0533589915798612	0.726768289322914	0.058541739207176	0.247473658159722	-0.068012907065972	-0.0793097110243055	0.259985587087673	0.107454894965278	0.0833211031371529	0.295712981857639	0.159729995572917	0.184309225434028	-0.063984170060764	0.11049361546007	0.0762769979600695	0.228639071431327	0.4562355359375	-0.045727324609375	0.125098561588542	0.226049570546875	0.309747665726273	0.10645144489294	0.298919438122107	-0.132204837239584	0.0921526871961806	0.197039802647569	0.0942693159288194	0.191451741189236	0.232418866927083	0.114854848104745	0.0993728478732639	0.110528700737847	0.443316918706597	0.21850481009838	0.243318590992477	0.276073937413195	0.251218116970486	0.0080247577083335	-0.223301960434028	0.238357831380208	0.16032166304375	0.315232989713542	0.162570936241319	-0.0355231332291665	0.53990109188368	0.00618482213541649	0.361474033984375	0.0915638259244791	0.239933822699653	-0.0406913353515625	0.319130948046875	0.270707365060764	0.072854250703125	0.042373384418403	0.1984580146875	0.178403282942708	0.151300971759549	-0.0439216532552085	0.421549518350695	0.266840643171297	0.0882797547887731	0.364678324921875	0.127381286458333	0.138541319221644	0.056000334596354	0.1430665359375	0.358337709505208	0.0584936828993055	0.159231520820312	0.075165767934028	0.228413289800347	-0.191019548625578	0.0950932273003472	0.44691020985243	0.151507657057292	0.0909619791059028	0.63776579404427	0.0238164753038195	0.0843049367621528	0.109963208723958	0.0116503385416665	0.163310295008681	0.111750479539931	0.167722130989583	0.075339457734375	0.126975507248264	0.78323247044271	0.804939580463925	0.115261024869792	0.259861290755208	0.0532344044270835	0.158089074804688	0.136030132103588	-0.0881835004774305	0.121888890494792	0.795298188237845	0.127071638122106	0.316003557074653	0.000516991848958509	-0.010779812109375	0.328515486002604	0.175984793880208	0.151851002052083	0.36424288077257	0.228259894487847	0.252839124348958	0.00454572885416649	0.179023514375	0.144806896875	0.297168970346257	0.524765434852431	-0.185315201302083	-0.08436419234375	-0.000666097164352009	-0.203962317997685	-0.0114943247685185	-0.442618600130208	-0.218261075694444	-0.113373960243056	-0.216144446961806	-0.118962021701389	-0.0779948959635415	-0.19555891478588	-0.211040915017361	-0.199885062152778	0.132903155815972	-0.0919089527922455	-0.067095171898148	-0.0343398254774305	-0.059195645920139	-0.302389005182292	-0.533715723324653	-0.0720559315104165	-0.150092099846875	0.0048192268229165	-0.147842826649306	-0.345936896119792	0.229487328993055	-0.304228940755209	0.05106027109375	-0.218849936966146	-0.070479940190972	-0.351105098242187	0.00871718515625	-0.039706397829861	-0.2375595121875	-0.268040378472222	-0.111955748203125	-0.132010479947917	-0.159112791131076	-0.354335416145834	0.11113575546007	-0.0435731197193285	-0.222134008101852	0.05426456203125	-0.183032476432292	-0.171872443668981	-0.254413428294271	-0.167347226953125	0.0479239466145835	-0.25192007999132	-0.151182242070313	-0.235247994956597	-0.082000473090278	-0.501433311516204	-0.215320535590278	0.136496446961805	-0.158906105833333	-0.219451783784722	0.327352031153645	-0.286597287586805	-0.226108826128472	-0.200450554166667	-0.298763424348959	-0.147103467881944	-0.198663283350694	-0.142691631901042	-0.23507430515625	-0.183438255642361	0.472818707552085	0.4945258175733	-0.195152738020833	-0.0505524721354165	-0.257179358463542	-0.152324688085937	-0.174383630787037	-0.398597263368056	-0.188524872395833	0.48488442534722	-0.183342124768519	0.005589794184028	-0.309896771041666	-0.321193575	0.018101723111979	-0.134428969010417	-0.158562760838542	0.0538291178819445	-0.082153868402778	-0.0575746385416665	-0.305868034036459	-0.131390248515625	-0.165606866015625	-0.0132447925443675	0.214351671961806	0.0864616938541666	0.170159789033565	-0.0331364317997686	0.159331561429398	-0.271792713932292	-0.0474351894965278	0.0574519259548611	-0.0453185607638889	0.0518638644965276	0.0928309902343751	-0.024733028587963	-0.0402150288194444	-0.0290591759548611	0.303729042013889	0.0789169334056711	0.103730714299769	0.136486060720486	0.111630240277778	-0.131563118984375	-0.362889837126736	0.0987699546875001	0.0207337863510417	0.175645113020833	0.0229830595486111	-0.175111009921875	0.400313215190972	-0.133403054557292	0.221886157291667	-0.0480240507682292	0.100345946006945	-0.180279212044271	0.179543071354167	0.131119488368056	-0.0667336259895834	-0.0972144922743054	0.0588701379947916	0.03881540625	0.0117130950668403	-0.183509529947917	0.281961641657986	0.127252766478588	-0.0513081219039352	0.225090448229167	-0.012206590234375	-0.00104655747106485	-0.0835875420963544	0.00347865924479165	0.2187498328125	-0.0810941937934029	0.0196436441276042	-0.0644221087586803	0.0888254131076387	-0.330607425318287	-0.0444946493923612	0.307322333159722	0.0119197803645833	-0.0486258975868055	0.498177917351562	-0.115771401388889	-0.0552829399305556	-0.02962466796875	-0.127937538151042	0.0237224183159722	-0.0278373971527778	0.028134254296875	-0.0642484189583333	-0.0126123694444445	0.643644593750002	0.665351703771217	-0.0243268518229167	0.1202734140625	-0.0863534722656249	0.0185011981119792	-0.00355774458912042	-0.227771377170139	-0.0176989861979167	0.655710311545137	-0.0125162385706019	0.176415680381945	-0.13907088484375	-0.150367688802083	0.188927609309896	0.0363969171875	0.012263125359375	0.224655004079861	0.0886720177951386	0.11325124765625	-0.135042147838542	0.0394356376822916	0.00521902018229165	0.157581093653549	0.385177558159722	0.271110797991898	0.0678145771585648	0.260282570387732	-0.170841704973959	0.0535158194618056	0.158402934913195	0.0556324481944444	0.152814873454861	0.193781999192708	0.0762179803703704	0.0607359801388889	0.0718918330034723	0.404680050972222	0.179867942364004	0.204681723258102	0.23743706967882	0.212581249236111	-0.0306121100260415	-0.261938828168403	0.199720963645833	0.121684795309375	0.276596121979166	0.123934068506944	-0.0741600009635415	0.501264224149305	-0.0324520455989585	0.32283716625	0.0529269581901042	0.201296954965278	-0.0793282030859375	0.2804940803125	0.232070497326389	0.03421738296875	0.003736516684028	0.159821146953125	0.139766415208333	0.112664104025174	-0.0825585209895835	0.38291265061632	0.228203775436921	0.0496428870543981	0.3260414571875	0.0887444187239583	0.0999044514872685	0.017363466861979	0.104429668203125	0.319700841770833	0.0198568151649305	0.120594653085938	0.036528900199653	0.189776422065972	-0.229656416359953	0.0564563595659722	0.408273342118055	0.112870789322917	0.0523251113715278	0.599128926309895	-0.0148203924305555	0.0456680690277778	0.0713263409895833	-0.0269865291927085	0.124673427274306	0.0731136118055555	0.129085263255208	0.03670259	0.0883386395138889	0.744595602708335	0.76630271272955	0.0766241571354166	0.221224423020834	0.0145975366927085	0.119452207070312	0.0973932643692129	-0.126820368211806	0.0832520227604167	0.75666132050347	0.0884347703877315	0.277366689340278	-0.0381198758854165	-0.04941667984375	0.289878618268229	0.137347926145833	0.113214134317708	0.325606013038194	0.189623026753472	0.214202256614584	-0.0340911388802085	0.140386646640625	0.106170029140625	0.258532102611883	0.486128567118056	0.151512672337963	0.34398066556713	-0.0871436097945605	0.137213914641204	0.242101030092592	0.139330543373842	0.236512968634259	0.277480094372107	0.159916075549768	0.144434075318287	0.15558992818287	0.48837814615162	0.263566037543402	0.2883798184375	0.321135164858217	0.296279344415509	0.0530859851533565	-0.178240732989005	0.283419058825231	0.205382890488773	0.360294217158564	0.207632163686342	0.0095380942158565	0.584962319328703	0.0512460495804395	0.406535261429398	0.136625053369502	0.284995050144676	0.0043698920934605	0.364192175491898	0.315768592505787	0.117915478148148	0.087434611863426	0.243519242132523	0.223464510387731	0.196362199204572	0.0011395741898145	0.466610745795717	0.311901870616319	0.133340982233796	0.409739552366898	0.172442513903356	0.183602546666667	0.101061562041377	0.188127763382523	0.403398936950231	0.103554910344328	0.204292748265335	0.120226995379051	0.27347451724537	-0.145958321180555	0.14015445474537	0.491971437297454	0.196568884502315	0.136023206550926	0.682827021489293	0.0688777027488425	0.129366164207176	0.155024436168981	0.0567115659866895	0.208371522453704	0.156811706984954	0.212783358434606	0.120400685179398	0.172036734693287	0.828293697887733	0.850000807908948	0.160322252314815	0.304922518200232	0.0982956318721065	0.20315030224971	0.181091359548611	-0.0431222730324075	0.166950117939815	0.840359415682868	0.172132865567129	0.361064784519676	0.0455782192939815	0.034281415335648	0.373576713447627	0.221046021325231	0.196912229497106	0.409304108217592	0.27332112193287	0.297900351793981	0.0496069562991895	0.224084741820023	0.189868124320023	0.34223019779128	0.569826662297453	0.140684444733796	-0.290439830627894	-0.0660823061921297	0.0388048092592593	-0.0639656774594907	0.0332167478009258	0.0741838735387733	-0.0433801452835648	-0.0588621455150463	-0.047706292650463	0.285081925318287	0.0602698167100693	0.0850835976041668	0.117838944024884	0.0929831235821758	-0.150210235679977	-0.381536953822338	0.0801228379918983	0.0020866696554398	0.156997996325231	0.00433594285300925	-0.193758126617477	0.38166609849537	-0.152050171252894	0.203239040596065	-0.066671167463831	0.0816988293113428	-0.198926328739873	0.160895954658565	0.112472371672454	-0.0853807426851852	-0.115861608969907	0.0402230212991898	0.0201682895543981	-0.0069340216287616	-0.202156646643519	0.263314524962384	0.108605649782986	-0.069955238599537	0.206443331533565	-0.0308537069299769	-0.0196936741666667	-0.102234658791956	-0.0151684574508102	0.200102716116898	-0.0997413104890047	0.000996527432002299	-0.0830692254542822	0.0701782964120368	-0.349254542013889	-0.063141766087963	0.28867521646412	-0.00672733633101855	-0.0672730142824074	0.47953080065596	-0.134418518084491	-0.0739300566261575	-0.0482717846643518	-0.146584654846644	0.00507530162037035	-0.0464845138483796	0.0094871376012731	-0.0828955356539352	-0.0312594861400463	0.6249974770544	0.646704587075615	-0.0429739685185185	0.101626297366898	-0.105000588961227	-0.000145918583622701	-0.0222048612847223	-0.246418493865741	-0.0363461028935185	0.637063194849535	-0.0311633552662038	0.157768563686343	-0.157718001539352	-0.169014805497685	0.170280492614294	0.0177498004918981	-0.00638399133622685	0.206007887384259	0.0700249010995368	0.0946041309606483	-0.153689264534144	0.0207885209866898	-0.0134280965133102	0.138933976957947	0.36653044146412	-0.097971837398727	0.126385687037037	0.231272802488426	0.128502315769676	0.225684741030093	0.26665186676794	0.149087847945602	0.13360584771412	0.144761700578704	0.477549918547453	0.252737809939236	0.277551590833333	0.310306937254051	0.285451116811342	0.04225775754919	-0.189068960593171	0.272590831221065	0.194554662884607	0.349465989554398	0.196803936082176	-0.00129013338830999	0.574134091724537	0.040417821976273	0.395707033825232	0.125796825765336	0.27416682254051	-0.00645833551070599	0.353363947887732	0.30494036490162	0.107087250543982	0.0766063842592595	0.232691014528356	0.212636282783565	0.185533971600405	-0.00968865341435199	0.455782518191551	0.301073643012153	0.12251275462963	0.398911324762732	0.16161428629919	0.1727743190625	0.0902333344372105	0.177299535778356	0.392570709346065	0.092726682740162	0.193464520661169	0.109398767774884	0.262646289641204	-0.156786548784722	0.129326227141204	0.481143209693287	0.185740656898148	0.125194978946759	0.671998793885126	0.058049475144676	0.118537936603009	0.144196208564815	0.045883338382523	0.197543294849537	0.145983479380787	0.20195513083044	0.109572457575232	0.16120850708912	0.817465470283566	0.839172580304782	0.149494024710648	0.294094290596065	0.08746740426794	0.192322074645544	0.170263131944444	-0.053950500636574	0.156121890335648	0.829531188078702	0.161304637962963	0.35023655691551	0.034749991689815	0.0234531877314815	0.362748485843461	0.210217793721065	0.18608400189294	0.398475880613426	0.262492894328703	0.287072124189815	0.038778728695023	0.213256514215857	0.179039896715857	0.331401970187114	0.558998434693287	-0.304738588324653	-0.199851472873264	-0.302621959592014	-0.205439534331598	-0.16447240859375	-0.282036427416088	-0.29751842764757	-0.286362574782986	0.0464256431857635	-0.178386465422454	-0.153572684528357	-0.120817338107639	-0.145673158550348	-0.3888665178125	-0.620193235954861	-0.158533444140625	-0.236569612477083	-0.081658285807292	-0.234320339279514	-0.43241440875	0.143009816362847	-0.390706453385417	-0.0354172415364585	-0.305327449596354	-0.15695745282118	-0.437582610872396	-0.0777603274739585	-0.12618391046007	-0.324037024817709	-0.35451789110243	-0.198433260833334	-0.218487992578125	-0.245590303761285	-0.440812928776042	0.024658242829861	-0.130050632349537	-0.30861152073206	-0.0322129505989585	-0.2695099890625	-0.25834995629919	-0.34089094092448	-0.253824739583334	-0.038553566015625	-0.338397592621528	-0.237659754700521	-0.321725507586806	-0.168477985720487	-0.587910824146412	-0.301798048220486	0.050018934331597	-0.245383618463542	-0.305929296414931	0.240874518523436	-0.373074800217014	-0.312586338758681	-0.286928066796875	-0.385240936979167	-0.233580980512153	-0.285140795980903	-0.22916914453125	-0.321551817786459	-0.26991576827257	0.386341194921876	0.408048304943092	-0.281630250651042	-0.137029984765625	-0.34365687109375	-0.238802200716146	-0.260861143417246	-0.485074775998264	-0.275002385026042	0.398406912717011	-0.269819637398727	-0.0808877184461805	-0.396374283671875	-0.407671087630209	-0.0683757895182295	-0.220906481640625	-0.24504027346875	-0.032648394748264	-0.168631381032987	-0.144052151171875	-0.392345546666667	-0.217867761145834	-0.252084378645833	-0.099722305174576	0.127874159331597	0.0245060515625001	-0.07826443515625	0.0189179901041666	0.059885115842014	-0.057678902980324	-0.0731609032118055	-0.0620050503472222	0.270783167621528	0.04597105901331	0.0707848399074076	0.103540186328125	0.0786843658854166	-0.164508993376736	-0.395835711519097	0.0658240802951391	-0.0122120880413194	0.142699238628472	-0.00996281484375	-0.208056884314236	0.367367340798611	-0.166348928949653	0.188940282899306	-0.0809699251605903	0.0674000716145836	-0.213225086436632	0.146597196961806	0.0981736139756945	-0.0996795003819445	-0.130160366666666	0.0259242636024305	0.00586953185763885	-0.0212327793255208	-0.216455404340278	0.249015767265625	0.0943068920862271	-0.0842539962962963	0.192144573836806	-0.0451524646267361	-0.0339924318634259	-0.116533416488715	-0.0294672151475694	0.185803958420139	-0.114040068185764	-0.0133022302647569	-0.0973679831510414	0.0558795387152776	-0.363553299710648	-0.0774405237847222	0.274376458767361	-0.0210260940277778	-0.0815717719791667	0.4652320429592	-0.14871727578125	-0.0882288143229167	-0.0625705423611111	-0.160883412543403	-0.0092234560763889	-0.0607832715451389	-0.00481162009548615	-0.0971942933506944	-0.0455582438368055	0.61069871935764	0.632405829378856	-0.0572727262152778	0.0873275396701391	-0.119299346657986	-0.0144446762803819	-0.0365036189814815	-0.2607172515625	-0.0506448605902778	0.622764437152776	-0.045462112962963	0.143469805989584	-0.172016759236111	-0.183313563194444	0.155981734917535	0.0034510427951389	-0.0206827490329861	0.1917091296875	0.0557261434027775	0.0803053732638891	-0.167988022230903	0.00648976328993055	-0.0277268542100695	0.124635219261188	0.352231683767361	0.026622680295139	0.123805105555556	0.164772231293403	0.0472082124710649	0.0317262122395834	0.0428820651041668	0.375670283072916	0.150858174464699	0.175671955358796	0.208427301779514	0.183571481336806	-0.059621877925347	-0.290948596067708	0.170711195746528	0.0926750274100695	0.247586354079861	0.094924300607639	-0.103169768862847	0.47225445625	-0.061461813498264	0.293827398350694	0.0239171902907987	0.172287187065973	-0.108337970985243	0.251484312413195	0.203060729427083	0.0052076150694445	-0.0252732512152775	0.13081137905382	0.110756647309028	0.0836543361258681	-0.111568288888889	0.353902882717014	0.199194007537616	0.0206331191550927	0.297031689288195	0.0597346508246528	0.070894683587963	-0.0116463010373265	0.0754199003038195	0.290691073871528	-0.009152952734375	0.091584885186632	0.0075191323003475	0.160766654166667	-0.258666184259259	0.0274465916666667	0.37926357421875	0.0838610214236112	0.0233153434722223	0.57011915841059	-0.043830160329861	0.0166583011284723	0.0423165730902779	-0.055996297092014	0.0956636593750001	0.04410384390625	0.100075495355903	0.0076928221006945	0.0593288716145834	0.71558583480903	0.737292944830245	0.0476143892361112	0.192214655121528	-0.014412231206597	0.090442439171007	0.0683834964699074	-0.155830136111111	0.0542422548611112	0.727651552604164	0.059425002488426	0.248356921440972	-0.067129643784722	-0.0784264477430555	0.260868850368923	0.108338158246528	0.0842043664184029	0.296596245138889	0.160613258854166	0.185192488715278	-0.063100906779514	0.11137687874132	0.0771602612413195	0.229522334712577	0.45711879921875	0.0210346188368054	0.062001744574653	-0.0555622742476852	-0.0710442744791666	-0.0598884216145833	0.272899796354166	0.0480876877459489	0.0729014686400464	0.105656815060764	0.0808009946180555	-0.162392364644097	-0.393719082786458	0.067940709027778	-0.0100954593086806	0.144815867361111	-0.0078461861111111	-0.205940255581597	0.36948396953125	-0.164232300217014	0.191056911631944	-0.0788532964279514	0.0695167003472224	-0.211108457703993	0.148713825694444	0.100290242708333	-0.0975628716493055	-0.128043737934028	0.0280408923350694	0.00798616059027775	-0.019116150592882	-0.214338775607639	0.251132395998264	0.096423520818866	-0.0821373675636574	0.194261202569444	-0.0430358358940972	-0.031875803130787	-0.114416787756077	-0.0273505864149306	0.187920587152778	-0.111923439453125	-0.0111856015321181	-0.0952513544184025	0.0579961674479165	-0.361436670978009	-0.0753238950520834	0.2764930875	-0.0189094652951389	-0.0794551432465277	0.467348671691839	-0.146600647048611	-0.0861121855902778	-0.0604539136284722	-0.158766783810764	-0.00710682734375	-0.0586666428125	-0.00269499136284725	-0.0950776646180556	-0.0434416151041667	0.612815348090279	0.634522458111494	-0.0551560974826389	0.089444168402778	-0.117182717925347	-0.012328047547743	-0.0343869902488426	-0.258600622829861	-0.0485282318576389	0.624881065885414	-0.0433454842303241	0.145586434722222	-0.169900130503472	-0.181196934461806	0.158098363650173	0.0055676715277778	-0.0185661203003472	0.193825758420139	0.0578427721354164	0.082422001996528	-0.165871393498264	0.00860639202256945	-0.0256102254774306	0.126751847993827	0.3543483125	0.15918416983507	0.0416201510127314	0.0261381507812499	0.0372940036458333	0.370082221614583	0.145270113006365	0.170083893900463	0.20283924032118	0.177983419878472	-0.0652099393836805	-0.296536657526042	0.165123134288195	0.087086965951736	0.241998292621527	0.0893362391493055	-0.10875783032118	0.466666394791666	-0.0670498749565975	0.288239336892361	0.0183291288324652	0.166699125607639	-0.113926032443576	0.245896250954861	0.19747266796875	-0.000380446388888997	-0.030861312673611	0.125223317595486	0.105168585850694	0.0780662746675346	-0.117156350347222	0.34831482125868	0.193605946079282	0.0150450576967592	0.291443627829861	0.0541465893663193	0.0653066221296295	-0.01723436249566	0.069831838845486	0.285103012413194	-0.0147410141927085	0.0859968237282985	0.001931070842014	0.155178592708333	-0.264254245717592	0.0218585302083332	0.373675512760416	0.0782729599652777	0.0177272820138888	0.564531096952256	-0.0494182217881945	0.0110702396701388	0.0367285116319443	-0.0615843585503475	0.0900755979166666	0.0385157824479165	0.0944874338975693	0.002104760642361	0.0537408101562499	0.709997773350696	0.731704883371911	0.0420263277777777	0.186626593663195	-0.0200002926649305	0.0848543777126735	0.0627954350115739	-0.161418197569445	0.0486541934027777	0.722063491145831	0.0538369410300924	0.242768859982639	-0.0727177052430555	-0.084014509201389	0.25528078891059	0.102750096788194	0.0786163049600694	0.291008183680555	0.155025197395833	0.179604427256945	-0.0686889682378475	0.105788817282986	0.071572199782986	0.223934273254244	0.451530737760417	0.0825872767505789	0.0671052765190974	0.0782611293836808	0.41104934735243	0.186237238744213	0.21105101963831	0.243806366059028	0.21895054561632	-0.024242813645833	-0.255569531788194	0.206090260026042	0.128054091689584	0.282965418359375	0.130303364887153	-0.067790704583333	0.507633520529514	-0.02608274921875	0.329206462630208	0.0592962545703127	0.207666251345486	-0.072958906705729	0.286863376692709	0.238439793706597	0.0405866793489585	0.0101058130642365	0.166190443333333	0.146135711588542	0.119033400405382	-0.076189224609375	0.389281946996528	0.23457307181713	0.0560121834346066	0.332410753567708	0.0951137151041668	0.106273747867477	0.0237327632421875	0.110798964583333	0.326070138151042	0.026226111545139	0.126963949466146	0.0428981965798615	0.19614571844618	-0.223287119979745	0.0628256559461807	0.414642638498264	0.119240085703125	0.0586944077517363	0.605498222690103	-0.008451096050347	0.0520373654079863	0.0776956373697918	-0.0206172328125	0.131042723654514	0.079482908185764	0.135454559635417	0.0430718863802085	0.0947079358940974	0.750964899088543	0.772672009109759	0.0829934535156251	0.227593719401042	0.020966833072917	0.125821503450521	0.103762560749421	-0.120451071831597	0.0896213191406252	0.763030616883678	0.09480406676794	0.283735985720487	-0.031750579505208	-0.0430473834635415	0.296247914648437	0.143717222526042	0.119583430697917	0.331975309418403	0.19599232313368	0.220571552994792	-0.0277218425	0.146755943020834	0.112539325520833	0.264901398992091	0.492497863498264	-0.0504587423032407	-0.0393028894386574	0.293485328530092	0.0686732199218749	0.0934870008159724	0.12624234723669	0.101386526793981	-0.141806832468171	-0.373133550610532	0.0885262412037039	0.0104900728672454	0.165401399537037	0.0127393460648149	-0.185354723405671	0.390069501707176	-0.143646768041088	0.21164244380787	-0.0582677642520254	0.0901022325231484	-0.190522925528067	0.16929935787037	0.120875774884259	-0.0769773394733796	-0.107458205758102	0.0486264245109954	0.0285716927662037	0.001469381583044	-0.193753243431713	0.27171792817419	0.117009052994792	-0.0615518353877315	0.21484673474537	-0.0224503037181713	-0.0112902709548611	-0.0938312555801506	-0.0067650542390046	0.208506119328704	-0.0913379072771991	0.0093999306438079	-0.0746658222424766	0.0785816996238424	-0.340851138802083	-0.0547383628761574	0.297078619675926	0.00167606688078705	-0.0588696110706018	0.487934203867765	-0.126015114872685	-0.0655266534143518	-0.0398683814525463	-0.138181251634838	0.013478704832176	-0.038081110636574	0.0178905408130787	-0.0744921324421296	-0.0228560829282407	0.633400880266205	0.65510799028742	-0.034570565306713	0.110029700578704	-0.0965971857494211	0.0082574846281829	-0.0138014580729167	-0.238015090653935	-0.0279426996817129	0.64546659806134	-0.0227599520543982	0.166171966898148	-0.149314598327546	-0.16061140228588	0.178683895826099	0.0261532037037037	0.00201941187557875	0.214411290596065	0.0784283043113424	0.103007534172454	-0.145285861322338	0.0291919241984954	-0.0050246933015046	0.147337380169753	0.374933844675926	-0.0547848896701389	0.278003328298611	0.0531912196903934	0.0780050005844909	0.110760347005208	0.0859045265624999	-0.157288832699653	-0.388615550842014	0.0730442409722224	-0.0049919273642361	0.149919399305555	-0.00274265416666665	-0.200836723637153	0.374587501475694	-0.15912876827257	0.196160443576389	-0.073749764483507	0.0746202322916669	-0.206004925759549	0.153817357638889	0.105393774652778	-0.0924593397048611	-0.122940205989583	0.0331444242795139	0.0130896925347222	-0.0140126186484375	-0.209235243663195	0.256235927942708	0.10152705276331	-0.077033835619213	0.199364734513889	-0.0379323039496528	-0.0267722711863426	-0.109313255811632	-0.0222470544704861	0.193024119097222	-0.106819907508681	-0.0060820695876736	-0.0901478224739581	0.0630996993923609	-0.356333139033565	-0.0702203631076389	0.281596619444444	-0.0138059333506944	-0.0743516113020833	0.472452203636284	-0.141497115104167	-0.0810086536458333	-0.0553503816840277	-0.15366325186632	-0.00200329539930555	-0.0535631108680555	0.0024085405815972	-0.0899741326736111	-0.0383380831597222	0.617918880034724	0.639625990055939	-0.0500525655381944	0.0945477003472224	-0.112079185980903	-0.0072245156032986	-0.0292834583043982	-0.253497090885417	-0.0434246999131944	0.629984597829859	-0.0382419522858796	0.150689966666667	-0.164796598559028	-0.176093402517361	0.163201895594618	0.0106712034722223	-0.0134625883559027	0.198929290364583	0.0629463040798609	0.0875255339409724	-0.16076786155382	0.0137099239670139	-0.0205066935329861	0.131855379938271	0.359451844444444	0.289159181163194	0.0643470725549768	0.0891608534490742	0.121916199869792	0.0970603794270833	-0.146132979835069	-0.37745969797743	0.0842000938368058	0.00616392550034725	0.161075252170139	0.0084131986979167	-0.189680870772569	0.385743354340278	-0.147972915407986	0.207316296440972	-0.0625939116189236	0.0857760851562503	-0.194849072894965	0.164973210503472	0.116549627517361	-0.0813034868402777	-0.111784353125	0.0443002771440972	0.0242455453993056	-0.00285676578385415	-0.198079390798611	0.267391780807292	0.112682905627894	-0.0658779827546296	0.210520587378472	-0.0267764510850694	-0.0156164183217593	-0.0981574029470487	-0.0110912016059028	0.204179971961806	-0.0956640546440972	0.00507378327690975	-0.0789919696093748	0.0742555522569443	-0.345177286168981	-0.0590645102430555	0.292752472309028	-0.0026500804861111	-0.0631957584374999	0.483608056500867	-0.130341262239583	-0.06985280078125	-0.0441945288194444	-0.142507399001736	0.0091525574652778	-0.0424072580034722	0.0135643934461805	-0.0788182798090278	-0.0271822302951388	0.629074732899307	0.650781842920522	-0.0388967126736111	0.105703553211806	-0.100923333116319	0.00393133726128475	-0.0181276054398148	-0.242341238020833	-0.032268847048611	0.641140450694442	-0.0270860994212963	0.16184581953125	-0.153640745694444	-0.164937549652778	0.174357748459201	0.0218270563368056	-0.0023067354913194	0.210085143229167	0.0741021569444442	0.0986813868055558	-0.149612008689236	0.0248657768315973	-0.00935084066840275	0.143011232802855	0.370607697309028	0.397135290523726	0.421949071417824	0.454704417838541	0.429848597395833	0.18665523813368	-0.0446714800086805	0.416988311805556	0.338952143469097	0.493863470138888	0.341201416666666	0.14310734719618	0.718531572309028	0.184815302560763	0.540104514409722	0.270194306349826	0.418564303125	0.137939145073784	0.497761428472222	0.449337845486111	0.251484731128472	0.22100386484375	0.377088495112847	0.357033763368055	0.329931452184896	0.134708827170138	0.600179998776041	0.445471123596643	0.26691023521412	0.543308805347222	0.30601176688368	0.31717179964699	0.234630815021701	0.321697016362847	0.536968189930556	0.237124163324652	0.337862001245659	0.253796248359375	0.407043770225694	-0.0123890682002315	0.273723707725694	0.625540690277777	0.330138137482639	0.26959245953125	0.816396274469617	0.202446955729166	0.2629354171875	0.288593689149305	0.190280818967013	0.341940775434028	0.290380959965278	0.34635261141493	0.253969938159722	0.305605987673611	0.961862950868057	0.983570060889272	0.293891505295139	0.438491771180555	0.23186488485243	0.336719555230034	0.314660612528935	0.0904469799479165	0.300519370920139	0.973928668663192	0.305702118547453	0.4946340375	0.179147472274305	0.167850668315972	0.507145966427951	0.354615274305555	0.33048148247743	0.542873361197917	0.406890374913194	0.431469604774306	0.183176209279513	0.357653994800347	0.323437377300347	0.475799450771604	0.703395915277778	0.197136962809606	0.229892309230324	0.205036488787615	-0.038156870474537	-0.269483588616898	0.192176203197338	0.11414003486088	0.269051361530671	0.116389308058449	-0.081704761412037	0.49371946370081	-0.039996806047454	0.315292405801505	0.0453821977416086	0.193752194516782	-0.086872963534433	0.272949319864005	0.224525736877893	0.0266726225202545	-0.00380824376446751	0.15227638650463	0.132221654759838	0.105119343576678	-0.090103281438079	0.375367890167824	0.220659014988426	0.0420981266059026	0.318496696739004	0.0811996582754628	0.092359691038773	0.00981870641348349	0.0968849077546295	0.312156081322338	0.012312054716435	0.113049892637442	0.0289841397511575	0.182231661617477	-0.237201176808449	0.0489115991174767	0.40072858166956	0.105326028874421	0.0447803509230323	0.591584165861399	-0.022365152879051	0.0381233085792822	0.0637815805410878	-0.034531289641204	0.11712866682581	0.06556885135706	0.121540502806713	0.0291578295515045	0.0807938790653934	0.737050842259839	0.758757952281055	0.0690793966869211	0.213679662572338	0.00705277624421299	0.111907446621817	0.0898485039207174	-0.134365128660301	0.0757072623119212	0.749116560054975	0.080890009939236	0.269821928891782	-0.045664636333912	-0.0569614402922455	0.282333857819734	0.129803165697338	0.105669373869213	0.318061252589699	0.182078266304976	0.206657496166088	-0.041635899328704	0.13284188619213	0.0986252686921295	0.250987342163387	0.47858380666956	0.254706090124421	0.229850269681713	-0.0133430895804395	-0.244669807722801	0.216989984091435	0.138953815754977	0.293865142424768	0.141203088952546	-0.0568909805179395	0.518533244594907	-0.0151830251533565	0.340106186695602	0.0701959786357061	0.21856597541088	-0.0620591826403355	0.297763100758102	0.249339517771991	0.051486403414352	0.02100553712963	0.177090167398727	0.157035435653935	0.129933124470776	-0.0652895005439815	0.400181671061921	0.245472795882523	0.0669119075000001	0.343310477633102	0.10601343916956	0.11717347193287	0.034632487307581	0.121698688648727	0.336969862216435	0.0371258356105325	0.13786367353154	0.053797920645255	0.207045442511574	-0.212387395914351	0.0737253800115742	0.425542362563658	0.130139809768519	0.0695941318171298	0.616397946755497	0.0024486280150465	0.0629370894733798	0.0885953614351853	-0.0097175087471065	0.141942447719908	0.0903826322511575	0.14635428370081	0.053971610445602	0.105607659959491	0.761864623153937	0.783571733175152	0.0938931775810186	0.238493443466436	0.0318665571383105	0.136721227515915	0.114662284814815	-0.109551347766204	0.100521043206019	0.773930340949072	0.105703790833333	0.29463570978588	-0.0208508554398145	-0.032147659398148	0.307147638713831	0.154616946591435	0.13048315476331	0.342875033483796	0.206892047199074	0.231471277060185	-0.0168221184346065	0.157655667086227	0.123439049586227	0.275801123057484	0.503397587563657	0.26260561610243	0.019412256840278	-0.211914461302083	0.249745330512153	0.171709162175695	0.326620488845486	0.173958435373264	-0.024135634097222	0.551288591015625	0.017572321267361	0.37286153311632	0.102951325056424	0.251321321831597	-0.029303836219618	0.33051844717882	0.282094864192708	0.0842417498350695	0.0537608835503475	0.209845513819444	0.189790782074653	0.162688470891493	-0.032534154123264	0.432937017482639	0.278228142303241	0.0996672539207177	0.37606582405382	0.138768785590278	0.149928818353588	0.0673878337282985	0.154454035069444	0.369725208637153	0.06988118203125	0.170619019952257	0.0865532670659725	0.239800788932292	-0.179632049493634	0.106480726432292	0.458297708984375	0.162895156189236	0.102349478237847	0.649153293176215	0.035203974435764	0.0956924358940973	0.121350707855903	0.023037837673611	0.174697794140625	0.123137978671875	0.179109630121528	0.0867269568663195	0.138363006380208	0.794619969574655	0.81632707959587	0.126648524001736	0.271248789887153	0.064621903559028	0.169476573936632	0.147417631235532	-0.076796001345486	0.133276389626736	0.806685687369789	0.138459137254051	0.327391056206597	0.011904490980903	0.000607687022569497	0.339902985134549	0.187372293012153	0.163238501184028	0.375630379904514	0.239647393619791	0.264226623480903	0.015933227986111	0.190411013506945	0.156194396006945	0.308556469478202	0.536152933984375	-0.00544356360243049	-0.236770281744792	0.224889510069445	0.146853341732986	0.301764668402777	0.149102614930555	-0.0489914545399305	0.526432770572916	-0.0072834991753475	0.348005712673611	0.0780955046137152	0.226465501388889	-0.0541596566623265	0.305662626736111	0.25723904375	0.059385929392361	0.028905063107639	0.184989693376736	0.164934961631944	0.137832650448785	-0.0573899745659725	0.40808119703993	0.253372321860532	0.0748114334780092	0.351210003611111	0.113912965147569	0.12507299791088	0.04253201328559	0.129598214626736	0.344869388194445	0.0450253615885415	0.145763199509548	0.061697446623264	0.214944968489583	-0.204487869936342	0.0816249059895832	0.433441888541666	0.138039335746528	0.0774936577951388	0.624297472733506	0.0103481539930555	0.0708366154513888	0.0964948874131944	-0.00181798276909749	0.149841973697917	0.0982821582291666	0.154253809678819	0.061871136423611	0.1135071859375	0.769764149131946	0.791471259153161	0.101792703559028	0.246392969444444	0.0397660831163195	0.144620753493924	0.122561810792824	-0.101651821788194	0.108420569184028	0.781829866927081	0.113603316811342	0.302535235763889	-0.0129513294618055	-0.024248133420139	0.31504716469184	0.162516472569444	0.138382680741319	0.350774559461806	0.214791573177083	0.239370803038195	-0.0089225924565975	0.165555193064236	0.131338575564236	0.283700649035494	0.511297113541667	-0.479963641006944	-0.018303849192708	-0.0963400175291665	0.058571309140625	-0.094090744331597	-0.292184813802083	0.283239411310764	-0.2504768584375	0.104812353411459	-0.165097854648437	-0.0167278578732635	-0.297353015924479	0.0624692674739585	0.0140456844878475	-0.183807429869791	-0.214288296154514	-0.0582036658854165	-0.0782583976302082	-0.105360708813368	-0.300583333828125	0.164887837777778	0.01017896259838	-0.168381925784143	0.108016644348958	-0.129280394114583	-0.118120361351273	-0.200661345976562	-0.113595144635417	0.101676028932292	-0.198167997673611	-0.097430159752604	-0.181495912638889	-0.0282483907725695	-0.447681229198495	-0.161568453272569	0.190248529279514	-0.105154023515625	-0.165699701467014	0.381104113471353	-0.232845205269097	-0.172356743810764	-0.146698471848958	-0.24501134203125	-0.093351385564236	-0.144911201032986	-0.0889395495833332	-0.181322222838541	-0.129686173324653	0.526570789869793	0.548277899891009	-0.141400655703125	0.00319961018229201	-0.203427276145833	-0.098572605768229	-0.120631548469329	-0.344845181050347	-0.134772790078125	0.538636507664928	-0.12959004245081	0.0593418765017365	-0.256144688723958	-0.267441492682292	0.0718538054296875	-0.0806768866927081	-0.104810678520833	0.107581200199653	-0.0284017860850695	-0.003822556223958	-0.25211595171875	-0.0776381661979165	-0.111854783697917	0.040507289773341	0.268103754279514	-0.249630567335069	-0.327666735671528	-0.172755409001736	-0.325417462473958	-0.523511531944444	0.051912693168403	-0.481803576579861	-0.126514364730903	-0.396424572790798	-0.248054576015625	-0.52867973406684	-0.168857450668403	-0.217281033654514	-0.415134148012153	-0.445615014296875	-0.289530384027778	-0.309585115772569	-0.336687426955729	-0.531910051970486	-0.066438880364583	-0.221147755543981	-0.399708643926504	-0.123310073793403	-0.360607112256944	-0.349447079493634	-0.431988064118924	-0.344921862777778	-0.129650689210069	-0.429494715815972	-0.328756877894965	-0.41282263078125	-0.259575108914931	-0.679007947340856	-0.39289517141493	-0.041078188862847	-0.336480741657986	-0.397026419609375	0.149777395328992	-0.464171923411458	-0.403683461953125	-0.378025189991319	-0.476338060173611	-0.324678103706597	-0.376237919175347	-0.320266267725694	-0.412648940980903	-0.361012891467014	0.295244071727432	0.316951181748648	-0.372727373845486	-0.228127107960069	-0.434753994288194	-0.32989932391059	-0.35195826661169	-0.576171899192708	-0.366099508220486	0.307309789522567	-0.360916760593171	-0.171984841640625	-0.487471406866319	-0.498768210824653	-0.159472912712674	-0.312003604835069	-0.336137396663194	-0.123745517942708	-0.259728504227431	-0.235149274366319	-0.483442669861111	-0.308964884340278	-0.343181501840278	-0.19081942836902	0.036777036137153	0.133993056142709	0.2889043828125	0.136242329340278	-0.061851740130208	0.513572484982639	-0.020143784765625	0.335145427083334	0.0652352190234377	0.213605215798611	-0.067019942252604	0.292802341145833	0.244378758159722	0.0465256438020835	0.0160447775173615	0.172129407786458	0.152074676041667	0.124972364858507	-0.07025026015625	0.395220911449653	0.240512036270255	0.0619511478877317	0.338349718020833	0.101052679557292	0.112212712320602	0.0296717276953125	0.116737929036458	0.332009102604167	0.032165075998264	0.132902913919271	0.0488371610329865	0.202084682899306	-0.21734815552662	0.0687646203993057	0.420581602951389	0.12517905015625	0.0646333722048613	0.611437187143228	-0.002512131597222	0.0579763298611113	0.0836346018229168	-0.014678268359375	0.136981688107639	0.085421872638889	0.141393524088542	0.0490108508333335	0.100646900347222	0.756903863541668	0.778610973562884	0.0889324179687501	0.233532683854167	0.026905797526042	0.131760467903646	0.109701525202546	-0.114512107378472	0.0955602835937502	0.768969581336803	0.100743031221065	0.289674950173612	-0.025811615052083	-0.0371084190104165	0.302186879101562	0.149656186979167	0.125522395151042	0.337914273871528	0.201931287586806	0.226510517447917	-0.021782878046875	0.152694907473959	0.118478289973958	0.270840363445216	0.498436827951389	0.210868214476042	0.0582061610038195	-0.139887908466666	0.43553631664618	-0.0981799531020835	0.257109258746875	-0.0128009493130208	0.135569047462153	-0.145056110589062	0.214766172809375	0.166342589823264	-0.031510524534375	-0.061991390819097	0.09409323945	0.0740385077052083	0.0469361965220486	-0.148286428492708	0.317184743113195	0.162475867933797	-0.0160850204487268	0.260313549684375	0.0230165112208333	0.0341765439841435	-0.048364440641146	0.0387017607	0.253972934267709	-0.0458710923381945	0.0548667455828125	-0.029199007303472	0.124048514562847	-0.295384323863079	-0.0092715479371528	0.34254543461493	0.0471428818197916	-0.0134027961315972	0.53340101880677	-0.0805482999336805	-0.0200598384753472	0.00559843348645835	-0.0927144366958335	0.0589455197711806	0.00738570430243055	0.0633573557520833	-0.029025317503125	0.0226107320107639	0.67886769520521	0.700574805226425	0.0108962496322916	0.155496515517709	-0.0511303708104165	0.0537242995671875	0.0316653568660879	-0.19254827571493	0.0175241152572917	0.690933413000345	0.0227068628846065	0.211638781837153	-0.103847783388541	-0.115144587346875	0.224150710765104	0.0716200186427084	0.0474862268145834	0.25987810553507	0.123895119250347	0.148474349111459	-0.0998190463833335	0.0746587391375	0.0404421216375	0.192804195108758	0.42040065961493	0.213117487673611	0.015023418203125	0.590447643315972	0.056731373567708	0.412020585416667	0.142110377356771	0.290480374131944	0.00985521608072901	0.369677499479167	0.321253916493055	0.123400802135417	0.0929199358506945	0.249004566119791	0.228949834375	0.20184752319184	0.006624898177083	0.472096069782986	0.317387194603588	0.138826306221065	0.415224876354166	0.177927837890625	0.189087870653935	0.106546886028645	0.193613087369791	0.4088842609375	0.109040234331597	0.209778072252604	0.125712319366319	0.278959841232639	-0.140472997193287	0.145639778732639	0.497456761284722	0.202054208489583	0.141508530538194	0.688312345476561	0.074363026736111	0.134851488194444	0.16050976015625	0.062196889973958	0.213856846440972	0.162297030972222	0.218268682421875	0.125886009166667	0.177522058680555	0.833779021875001	0.855486131896217	0.165807576302083	0.3104078421875	0.103780955859375	0.208635626236979	0.186576683535879	-0.037636949045139	0.172435441927083	0.845844739670137	0.177618189554398	0.366550108506944	0.05106354328125	0.0397667393229165	0.379062037434896	0.2265313453125	0.202397553484375	0.414789432204861	0.278806445920138	0.30338567578125	0.055092280286458	0.229570065807292	0.195353448307292	0.347715521778549	0.575311986284722	-0.137638635269097	0.43778558984375	-0.095930679904514	0.259358531944444	-0.0105516761154514	0.137818320659722	-0.142806837391493	0.217015446006944	0.168591863020833	-0.0292612513368055	-0.0597421176215275	0.0963425126475694	0.0762877809027778	0.0491854697196181	-0.146037155295139	0.319434016310764	0.164725141131366	-0.0138357472511574	0.262562822881944	0.0252657844184028	0.036425817181713	-0.0461151674435765	0.0409510338975694	0.256222207465278	-0.043621819140625	0.057116018780382	-0.0269497341059026	0.126297787760416	-0.293135050665509	-0.00702227473958335	0.3447947078125	0.0493921550173611	-0.0111535229340277	0.535650292004339	-0.078299026736111	-0.0178105652777778	0.0078477066840278	-0.090465163498264	0.06119479296875	0.0096349775	0.0656066289496527	-0.0267760443055555	0.0248600052083334	0.68111696840278	0.702824078423995	0.0131455228298611	0.157745788715278	-0.048881097612847	0.055973572764757	0.0339146300636574	-0.190299002517361	0.0197733884548612	0.693182686197914	0.0249561360821759	0.213888055034722	-0.101598510190972	-0.112895314149306	0.226399983962673	0.0738692918402778	0.0497355000121528	0.262127378732639	0.126144392447916	0.150723622309028	-0.097569773185764	0.0769080123350695	0.0426913948350695	0.195053468306327	0.4226499328125	0.239691520373264	-0.294024749375	0.0612644624739585	-0.208645745585937	-0.0602757488107635	-0.340900906861979	0.0189213765364585	-0.0295022064496525	-0.227355320807291	-0.257836187092014	-0.101751556822917	-0.121806288567708	-0.148908599750868	-0.344131224765625	0.121339946840278	-0.03336892833912	-0.211929816721643	0.0644687534114585	-0.172828285052083	-0.161668252288773	-0.244209236914062	-0.157143035572917	0.058128137994792	-0.241715888611111	-0.140978050690104	-0.225043803576389	-0.0717962817100695	-0.491229120135995	-0.205116344210069	0.146700638342014	-0.148701914453125	-0.209247592404514	0.337556222533853	-0.276393096206597	-0.215904634748264	-0.190246362786458	-0.28855923296875	-0.136899276501736	-0.188459091970486	-0.132487440520833	-0.224870113776041	-0.173234064262153	0.483022898932293	0.504730008953509	-0.184948546640625	-0.040348280755208	-0.246975167083333	-0.142120496705729	-0.164179439406829	-0.388393071987847	-0.178320681015625	0.495088616727428	-0.17313793338831	0.0157939855642365	-0.299692579661458	-0.310989383619792	0.0283059144921875	-0.124224777630208	-0.148358569458333	0.064033309262153	-0.0719496770225695	-0.047370447161458	-0.29566384265625	-0.121186057135416	-0.155402674635416	-0.003040601164159	0.224555863342014	0.281399475737847	0.636688687586806	0.36677847952691	0.515148476302083	0.234523318250868	0.594345601649305	0.545922018663194	0.348068904305555	0.317588038020833	0.47367266828993	0.453617936545139	0.426515625361979	0.231293000347222	0.696764171953125	0.542055296773727	0.363494408391204	0.639892978524305	0.402595940060764	0.413755972824074	0.331214988198784	0.41828118953993	0.633552363107639	0.333708336501736	0.434446174422743	0.350380421536458	0.503627943402778	0.084195104976852	0.370307880902778	0.722124863454861	0.426722310659722	0.366176632708333	0.9129804476467	0.29903112890625	0.359519590364583	0.385177862326389	0.286864992144097	0.438524948611111	0.386965133142361	0.442936784592014	0.350554111336805	0.402190160850694	1.05844712404514	1.08015423406636	0.390475678472222	0.535075944357639	0.328449058029514	0.433303728407118	0.411244785706018	0.187031153125	0.397103544097222	1.07051284184028	0.402286291724537	0.591218210677083	0.275731645451389	0.264434841493056	0.603730139605035	0.451199447482639	0.427065655654514	0.639457534375	0.503474548090277	0.528053777951389	0.279760382456597	0.45423816797743	0.42002155047743	0.572383623948688	0.799980088454861	0.102972417838541	-0.166937790221354	-0.0185677934461805	-0.299192951497396	0.0606293319010415	0.0122057489149305	-0.185647365442708	-0.21612823172743	-0.0600436014583335	-0.0800983332031252	-0.107200644386285	-0.302423269401042	0.163047902204861	0.00833902702546299	-0.17022186135706	0.106176708776041	-0.1311203296875	-0.11996029692419	-0.20250128154948	-0.115435080208334	0.099836093359375	-0.200007933246528	-0.099270095325521	-0.183335848211806	-0.0300883263454865	-0.449521164771412	-0.163408388845486	0.188408593706597	-0.106993959088542	-0.167539637039931	0.379264177898436	-0.234685140842014	-0.174196679383681	-0.148538407421875	-0.246851277604167	-0.095191321137153	-0.146751136605903	-0.0907794851562502	-0.183162158411458	-0.13152610889757	0.524730854296876	0.546437964318092	-0.143240591276042	0.001359674609375	-0.20526721171875	-0.100412541341146	-0.122471484042246	-0.346685116623264	-0.136612725651042	0.536796572092011	-0.131429978023727	0.0575019409288195	-0.257984624296875	-0.269281428255209	0.0700138698567705	-0.0825168222656252	-0.10665061409375	0.105741264626736	-0.0302417216579865	-0.005662491796875	-0.253955887291667	-0.0794781017708335	-0.113694719270834	0.038667354200424	0.266263818706597	0.188351421627604	0.336721418402778	0.0560962603515625	0.41591854375	0.367494960763889	0.16964184640625	0.139160980121528	0.295245610390625	0.275190878645833	0.248088567462674	0.0528659424479165	0.51833711405382	0.363628238874422	0.185067350491898	0.461465920625	0.224168882161458	0.235328914924769	0.152787930299479	0.239854131640625	0.455125305208333	0.155281278602431	0.256019116523438	0.171953363637153	0.325200885503472	-0.0942319529224535	0.191880823003472	0.543697805555555	0.248295252760417	0.187749574809028	0.734553389747395	0.120604071006945	0.181092532465278	0.206750804427083	0.108437934244792	0.260097890711806	0.208538075243056	0.264509726692708	0.1721270534375	0.223763102951389	0.880020066145835	0.90172717616705	0.212048620572917	0.356648886458333	0.150022000130208	0.254876670507812	0.232817727806713	0.0086040952256945	0.218676486197917	0.89208578394097	0.223859233825231	0.412791152777778	0.0973045875520835	0.08600778359375	0.425303081705729	0.272772389583333	0.248638597755208	0.461030476475695	0.325047490190972	0.349626720052084	0.101333324557291	0.275811110078125	0.241594492578125	0.393956566049383	0.621553030555556	0.0668112103428821	-0.213813947708333	0.146008335690104	0.0975847527039931	-0.100268361653646	-0.130749227938368	0.0253354023307291	0.00528067058593745	-0.0218216405972222	-0.217044265611979	0.248426905993924	0.0937180308145256	-0.0848428575679977	0.191555712565104	-0.0457413258984375	-0.0345812931351273	-0.117122277760417	-0.0300560764192708	0.185215097148438	-0.114628929457465	-0.0138910915364583	-0.0979568444227429	0.0552906774435762	-0.364142160982349	-0.0780293850564237	0.27378759749566	-0.0216149552994792	-0.082160633250868	0.464643181687499	-0.149306137052951	-0.0888176755946181	-0.0631594036328125	-0.161472273815104	-0.0098123173480903	-0.0613721328168403	-0.00540048136718755	-0.0977831546223958	-0.046147105108507	0.610109858085939	0.631816968107154	-0.0578615874869792	0.0867386783984377	-0.119888207929687	-0.0150335375520833	-0.0370924802531829	-0.261306112834201	-0.0512337218619792	0.622175575881074	-0.0460509742346644	0.142880944717882	-0.172605620507812	-0.183902424466146	0.155392873645833	0.0028621815234375	-0.0212716103046875	0.191120268415799	0.0551372821310761	0.0797165119921877	-0.168576883502604	0.00590090201822915	-0.0283157154817709	0.124046357989487	0.35164282249566	-0.0654439509331595	0.294378332465278	0.245954749479167	0.048101635121528	0.017620768836806	0.173705399105903	0.153650667361111	0.126548356177952	-0.0686742688368055	0.396796902769098	0.2420880275897	0.0635271392071761	0.339925709340278	0.102628670876736	0.113788703640046	0.031247719014757	0.118313920355903	0.333585093923611	0.0337410673177085	0.134478905238716	0.050413152352431	0.20366067421875	-0.215772164207175	0.0703406117187502	0.422157594270833	0.126755041475695	0.0662093635243058	0.613013178462673	-0.000936140277777497	0.0595523211805557	0.0852105931423613	-0.0131022770399305	0.138557679427084	0.0869978639583335	0.142969515407986	0.050586842152778	0.102222891666667	0.758479854861113	0.780186964882328	0.0905084092881946	0.235108675173612	0.0284817888454865	0.133336459223091	0.111277516521991	-0.112936116059028	0.0971362749131947	0.770545572656248	0.102319022540509	0.291250941493056	-0.0242356237326385	-0.035532427690972	0.303762870421007	0.151232178298611	0.127098386470486	0.339490265190972	0.20350727890625	0.228086508767362	-0.0202068867274305	0.154270898793403	0.120054281293403	0.272416354764661	0.500012819270834	0.0137531744140625	-0.0346704085720485	-0.232523522929687	-0.26300438921441	-0.106919758945312	-0.126974490690104	-0.154076801873264	-0.349299426888021	0.116171744717882	-0.038537130461516	-0.217098018844039	0.0593005512890625	-0.177996487174479	-0.166836454411169	-0.249377439036458	-0.162311237695312	0.052959935872396	-0.246884090733507	-0.1461462528125	-0.230212005698784	-0.0769644838324655	-0.496397322258391	-0.210284546332465	0.141532436219618	-0.153870116575521	-0.21441579452691	0.332388020411457	-0.281561298328993	-0.22107283687066	-0.195414564908854	-0.293727435091146	-0.142067478624132	-0.193627294092882	-0.137655642643229	-0.230038315898437	-0.178402266384549	0.477854696809897	0.499561806831113	-0.190116748763021	-0.045516482877604	-0.252143369205729	-0.147288698828125	-0.169347641529225	-0.393561274110243	-0.183488883138021	0.489920414605032	-0.178306135510706	0.0106257834418405	-0.304860781783854	-0.316157585742187	0.0231377123697915	-0.129392979752604	-0.153526771580729	0.058865107139757	-0.0771178791449655	-0.052538649283854	-0.300832044778646	-0.126354259257812	-0.160570876757812	-0.00820880328655499	0.219387661219618	0.325151874826389	0.12729876046875	0.096817894184028	0.252902524453125	0.232847792708333	0.205745481525174	0.0105228565104165	0.47599402811632	0.321285152936922	0.142724264554398	0.4191228346875	0.181825796223958	0.192985828987269	0.110444844361979	0.197511045703125	0.412782219270833	0.11293819266493	0.213676030585938	0.129610277699653	0.282857799565972	-0.136575038859953	0.149537737065972	0.501354719618055	0.205952166822917	0.145406488871528	0.692210303809895	0.0782609850694445	0.138749446527778	0.164407718489583	0.0660948483072915	0.217754804774306	0.166194989305556	0.222166640755208	0.1297839675	0.181420017013889	0.837676980208335	0.85938409022955	0.169705534635417	0.314305800520834	0.107678914192709	0.212533584570313	0.190474641869213	-0.0337389907118055	0.176333400260417	0.84974269800347	0.181516147887731	0.370448066840278	0.0549615016145835	0.04366469765625	0.382959995768229	0.230429303645833	0.206295511817708	0.418687390538194	0.282704404253472	0.307283634114583	0.0589902386197915	0.233468024140625	0.199251406640625	0.351613480111883	0.579209944618056	0.078875177482639	0.048394311197917	0.204478941467014	0.184424209722222	0.157321898539063	-0.0379007264756945	0.427570445130208	0.27286156995081	0.0943006815682871	0.370699251701389	0.133402213237847	0.144562246001157	0.062021261375868	0.149087462717014	0.364358636284722	0.0645146096788195	0.165252447599826	0.081186694713542	0.234434216579861	-0.184998621846064	0.101114154079861	0.452931136631945	0.157528583836806	0.0969829058854168	0.643786720823784	0.0298374020833335	0.0903258635416667	0.115984135503472	0.0176712653211805	0.169331221788195	0.117771406319445	0.173743057769097	0.081360384513889	0.132996434027778	0.789253397222224	0.810960507243439	0.121281951649306	0.265882217534723	0.0592553312065975	0.164110001584201	0.142051058883102	-0.0821625736979165	0.127909817274306	0.801319115017359	0.13309256490162	0.322024483854167	0.0065379186284725	-0.00475888532986102	0.334536412782118	0.182005720659722	0.157871928831597	0.370263807552083	0.234280821267361	0.258860051128472	0.0105666556336805	0.185044441154514	0.150827823654514	0.303189897125771	0.530786361631944	-0.149458803159722	0.006625827109375	-0.0134289046354167	-0.0405312158185764	-0.235753840833334	0.22971733077257	0.0750084555931715	-0.103552432789352	0.17284613734375	-0.0644509011197917	-0.0532908683564815	-0.135831852981771	-0.048765651640625	0.166505521927084	-0.13333850467882	-0.0326006667578125	-0.116666419644097	0.036581102222222	-0.382851736203703	-0.0967389602777778	0.255078022274305	-0.0403245305208333	-0.100870208472222	0.445933606466145	-0.168015712274306	-0.107527250815972	-0.0818689788541666	-0.180181849036459	-0.0285218925694444	-0.0800817080381944	-0.0241100565885417	-0.11649272984375	-0.0648566803298611	0.591400282864585	0.6131073928858	-0.0765711627083333	0.0680291031770835	-0.138597783151041	-0.0337431127734375	-0.0558020554745371	-0.280015688055555	-0.0699432970833333	0.60346600065972	-0.0647605494560185	0.124171369496528	-0.191315195729166	-0.2026119996875	0.136683298424479	-0.0158473936979166	-0.0399811855260416	0.172410693194445	0.036427706909722	0.0610069367708335	-0.187286458723958	-0.012808673203125	-0.047025290703125	0.105336782768133	0.332933247274306	-0.023855039175347	-0.0439097709201387	-0.0710120821032984	-0.266234707118056	0.199236464487848	0.0445275893084495	-0.134033299074074	0.142365271059028	-0.0949317674045137	-0.0837717346412035	-0.166312719266493	-0.079246517925347	0.136024655642361	-0.163819370963541	-0.0630815330425345	-0.147147285928819	0.0061002359375	-0.413332602488426	-0.1272198265625	0.224597155989583	-0.0708053968055554	-0.131351074756944	0.415452740181423	-0.198496578559027	-0.138008117100694	-0.112349845138889	-0.21066271532118	-0.0590027588541664	-0.110562574322916	-0.0545909228732637	-0.146973596128472	-0.0953375466145831	0.560919416579863	0.582626526601078	-0.107052028993055	0.0375482368923615	-0.169078649435764	-0.0642239790581595	-0.0862829217592591	-0.310496554340278	-0.100424163368055	0.572985134374998	-0.0952414157407405	0.093690503211806	-0.221796062013888	-0.233092865972222	0.106202432139757	-0.0463282599826387	-0.0704620518107636	0.141929826909723	0.00594684062499999	0.0305260704861115	-0.21776732500868	-0.043289539487847	-0.077506156987847	0.0748559164834105	0.302452380989583	0.112174859348958	0.0850725481657986	-0.110150076848959	0.355321094756945	0.200612219577546	0.0220513311950231	0.298449901328125	0.0611528628645833	0.0723128956278935	-0.010228088997396	0.07683811234375	0.292109285911458	-0.00773474069444451	0.0930030972265625	0.00893734434027799	0.162184866206597	-0.257247972219328	0.0288648037065972	0.38068178625868	0.0852792334635416	0.0247335555121528	0.57153737045052	-0.0424119482899305	0.0180765131684027	0.0437347851302083	-0.0545780850520835	0.0970818714149305	0.0455220559461805	0.101493707395833	0.009111034140625	0.0607470836545139	0.71700404684896	0.738711156870175	0.0490326012760416	0.193632867161458	-0.0129940191666665	0.0918606512109375	0.0698017085098379	-0.15441192407118	0.0556604669010417	0.729069764644095	0.0608432145283564	0.249775133480903	-0.0657114317447915	-0.077008235703125	0.262287062408854	0.109756370286458	0.0856225784583333	0.29801445717882	0.162031470894097	0.186610700755208	-0.0616826947395835	0.11279509078125	0.07857847328125	0.230940546752507	0.45853701125868	0.0650178164210069	-0.13020480859375	0.335266363012153	0.180557487832755	0.00199659945023145	0.278395169583333	0.0410981311197916	0.0522581638831018	-0.0302828207421877	0.0567833805989583	0.272054554166667	-0.0277894724392362	0.0729483654817708	-0.0111173874045137	0.142130134461805	-0.27730270396412	0.0088100719618055	0.360627054513889	0.06522450171875	0.0046788237673611	0.551482638705728	-0.0624666800347222	-0.00197821857638895	0.0236800533854166	-0.0746328167968752	0.0770271396701389	0.0254673242013888	0.0814389756510416	-0.0109436976041667	0.0406923519097222	0.696949315104168	0.718656425125383	0.02897786953125	0.173578135416667	-0.0330487509114582	0.0718059194661458	0.0497469767650462	-0.174466655815972	0.03560573515625	0.709015032899303	0.0407884827835647	0.229720401736111	-0.0857661634895832	-0.0970629674479167	0.242232330664062	0.0897016385416667	0.0655678467135417	0.277959725434028	0.141976739149305	0.166555969010417	-0.0817374264843752	0.0927403590364583	0.0585237415364583	0.210885815007716	0.438482279513889	-0.15730711977691	0.308164051828993	0.153455176649595	-0.0251057117329282	0.251292858400174	0.0139958199366319	0.0251558526999421	-0.0573851319253474	0.0296810694157986	0.244952242983507	-0.0548917836223959	0.0458460542986111	-0.0382196985876734	0.115027823278646	-0.30440501514728	-0.0182922392213542	0.333524743330729	0.0381221905355903	-0.0224234874157986	0.524380327522569	-0.0895689912178819	-0.0290805297595486	-0.00342225779774305	-0.101735127980035	0.0499248284869792	-0.00163498698177085	0.0543366644678819	-0.0380460087873264	0.0135900407265625	0.669847003921009	0.691554113942224	0.00187555834809025	0.146475824233507	-0.0601510620946179	0.0447036082829861	0.0226446655818865	-0.201568966999132	0.0085034239730903	0.681912721716144	0.013686171600405	0.202618090552952	-0.112868474672743	-0.124165278631076	0.215130019480903	0.062599327358507	0.038465535530382	0.250857414250868	0.114874427966146	0.139453657827257	-0.108839737667535	0.0656380478532986	0.0314214303532986	0.183783503824556	0.411379968330729	0.112941426814236	-0.041767448365162	-0.220328336747685	0.0560702333854165	-0.181226805078125	-0.170066772314815	-0.252607756940105	-0.165541555598959	0.04972961796875	-0.250114408637153	-0.149376570716146	-0.23344232360243	-0.0801948017361115	-0.499627640162037	-0.213514864236111	0.138302118315972	-0.157100434479167	-0.217646112430556	0.329157702507811	-0.284791616232639	-0.224303154774306	-0.1986448828125	-0.296957752994792	-0.145297796527778	-0.196857611996528	-0.140885960546875	-0.233268633802083	-0.181632584288195	0.474624378906251	0.496331488927467	-0.193347066666667	-0.04874680078125	-0.255373687109375	-0.150519016731771	-0.172577959432871	-0.396791592013889	-0.186719201041667	0.486690096701386	-0.181536453414352	0.00739546553819451	-0.3080910996875	-0.319387903645833	0.0199073944661455	-0.13262329765625	-0.156757089484375	0.055634789236111	-0.0803481970486115	-0.0557689671875	-0.304062362682292	-0.129584577161458	-0.163801194661458	-0.011439121190201	0.216157343315972	0.423703723240741	0.245142834858218	0.52154140499132	0.284244366527778	0.295404399291088	0.212863414665799	0.299929616006945	0.515200789574653	0.21535676296875	0.316094600889757	0.232028848003473	0.385276369869792	-0.034156468556134	0.251956307369792	0.603773289921875	0.308370737126736	0.247825059175347	0.794628874113714	0.180679555373264	0.241168016831597	0.266826288793403	0.168513418611111	0.320173375078125	0.268613559609375	0.324585211059028	0.23220253780382	0.283838587317708	0.940095550512154	0.96180266053337	0.272124104939236	0.416724370824653	0.210097484496528	0.314952154874132	0.292893212173032	0.068679579592014	0.278751970564236	0.95216126830729	0.283934718191551	0.472866637144097	0.157380071918403	0.14608326796007	0.485378566072049	0.332847873949653	0.308714082121528	0.521105960842014	0.385122974557291	0.409702204418403	0.161408808923611	0.335886594444445	0.301669976944445	0.454032050415702	0.681628514921875	0.0904339596788196	0.366832529811921	0.12953549134838	0.14069552411169	0.0581545394864005	0.145220740827546	0.360491914395255	0.060647887789352	0.161385725710359	0.0773199728240745	0.230567494690394	-0.188865343735532	0.0972474321903937	0.449064414742477	0.153661861947338	0.0931161839959493	0.639919998934317	0.025970680193866	0.0864591416521993	0.112117413614005	0.013804543431713	0.165464499898727	0.113904684429977	0.16987633587963	0.0774936626244215	0.12912971213831	0.785386675332757	0.807093785353971	0.117415229759838	0.262015495645255	0.05538860931713	0.160243279694734	0.138184336993634	-0.086029295587384	0.124043095384838	0.797452393127891	0.129225843012153	0.3181577619647	0.00267119673900501	-0.00862560721932851	0.33066969089265	0.178138998770255	0.15400520694213	0.366397085662616	0.230414099377893	0.254993329239005	0.00669993374421299	0.181177719265046	0.146961101765047	0.299323175236304	0.526919639742477	0.188271641429398	-0.0490253970341435	-0.0378653642708333	-0.120406348896123	-0.0333401475549768	0.181931026012732	-0.117913000593171	-0.0171751626721643	-0.101240915558449	0.0520066063078702	-0.367426232118055	-0.0813134561921297	0.270503526359954	-0.0248990264351852	-0.085444704386574	0.461359110551793	-0.152590208188657	-0.0921017467303241	-0.0664434747685185	-0.16475634495081	-0.0130963884837963	-0.0646562039525463	-0.00868455250289355	-0.101067225758102	-0.049431176244213	0.606825786950233	0.628532896971448	-0.0611456586226852	0.0834546072627317	-0.123172279065393	-0.0183176086877893	-0.0403765513888889	-0.264590183969907	-0.0545177929976852	0.618891504745368	-0.0493350453703704	0.139596873582176	-0.175889691643518	-0.187186495601852	0.152108802510127	-0.000421889612268501	-0.0245556814403935	0.187836197280093	0.0518532109953701	0.0764324408564817	-0.17186095463831	0.00261683088252315	-0.0315997866174769	0.120762286853781	0.348358751359954	0.227373173098958	0.238533205862269	0.155992221236979	0.243058422578125	0.458329596145833	0.15848556953993	0.259223407460937	0.175157654574653	0.328405176440972	-0.0910276619849535	0.195085113940972	0.546902096493056	0.251499543697917	0.190953865746528	0.737757680684895	0.123808361944445	0.184296823402778	0.209955095364583	0.111642225182291	0.263302181649306	0.211742366180556	0.267714017630208	0.175331344375	0.226967393888889	0.883224357083335	0.90493146710455	0.215252911510417	0.359853177395834	0.153226291067708	0.258080961445313	0.236022018744213	0.0118083861631945	0.221880777135417	0.89529007487847	0.227063524762731	0.415995443715278	0.100508878489584	0.08921207453125	0.428507372643229	0.275976680520833	0.251842888692708	0.464234767413194	0.328251781128472	0.352831010989583	0.104537615494791	0.279015401015625	0.244798783515625	0.397160856986883	0.624757321493056	0.00123616739872684	-0.0813048172265627	0.00576138411458334	0.221032557682292	-0.0788114689236112	0.0219263689973958	-0.0621393838888887	0.0911081379774303	-0.328324700448495	-0.0422119245225695	0.309605058029514	0.014202505234375	-0.0463431727170139	0.500460642221353	-0.113488676519097	-0.0530002150607639	-0.0273419430989583	-0.12565481328125	0.0260051431857639	-0.0255546722829861	0.0304169791666666	-0.0619656940885417	-0.0103296445746528	0.645927318619793	0.667634428641008	-0.022044126953125	0.122556138932292	-0.0840707473958332	0.0207839229817708	-0.00127501971932873	-0.225488652300347	-0.015416261328125	0.657993036414928	-0.0102335137008102	0.178698405251736	-0.136788159973958	-0.148084963932292	0.191210334179687	0.0386796420572917	0.0145458502291667	0.226937728949653	0.0909547426649303	0.115533972526042	-0.13275942296875	0.0417183625520833	0.00750174505208333	0.159863818523341	0.387460283029514	-0.0701447844632525	0.0169214168778935	0.232192590445602	-0.067651436160301	0.033086401760706	-0.0509793511255785	0.10226817074074	-0.317164667685185	-0.0310518917592593	0.320765090792824	0.0253625379976851	-0.0351831399537037	0.511620674984663	-0.102328643755787	-0.0418401822974537	-0.0161819103356482	-0.11449478051794	0.037165175949074	-0.014394639519676	0.0415770119299768	-0.0508056613252315	0.0008303881886574	0.657087351383103	0.678794461404319	-0.0108840941898149	0.133716171695602	-0.072910714632523	0.031943955745081	0.00988501304398143	-0.214328619537037	-0.0042562285648148	0.669153069178238	0.00092651906249995	0.189858438015047	-0.125628127210648	-0.136924931168981	0.202370366942998	0.0498396748206019	0.0257058829924769	0.238097761712963	0.10211477542824	0.126694005289352	-0.12159939020544	0.0528783953153935	0.0186617778153935	0.171023851286651	0.398620315792824	-0.065619567747396	0.149651605820313	-0.15019242078559	-0.0494545828645835	-0.133520335750868	0.019727186115451	-0.399705652310475	-0.113592876384549	0.238224106167534	-0.0571784466276044	-0.117724124578993	0.429079690359374	-0.184869628381077	-0.124381166922743	-0.0987228949609377	-0.19703576514323	-0.0453758086762154	-0.0969356241449655	-0.0409639726953127	-0.133346645950521	-0.0817105964366321	0.574546366757814	0.596253476779029	-0.0934250788151044	0.0511751870703125	-0.155451699257812	-0.0505970288802085	-0.0726559715813081	-0.296869604162326	-0.0867972131901043	0.586612084552949	-0.0816144655627895	0.107317453389757	-0.208169111835938	-0.219465915794271	0.119829382317708	-0.0327013098046877	-0.0568351016328126	0.155556777087674	0.019573790802951	0.0441530206640625	-0.20414037483073	-0.029662589309896	-0.063879206809896	0.0884828666613615	0.316079331167535	0.236717807161458	-0.0631262194444445	0.0376116184765625	-0.046454134409722	0.106793387456597	-0.312639450969328	-0.0265266750434028	0.32529030750868	0.0298877547135416	-0.0306579232378472	0.51614589170052	-0.0978034270399305	-0.0373149655815972	-0.0116566936197917	-0.109969563802084	0.0416903926649305	-0.00986942280381945	0.0461022286458333	-0.046280444609375	0.0053556049045139	0.66161256809896	0.683319678120175	-0.00635887747395835	0.138241388411458	-0.0683854979166665	0.0364691724609375	0.0144102297598379	-0.20980340282118	0.0002689881510417	0.673678285894095	0.00545173577835645	0.194383654730903	-0.121102910494791	-0.132399714453125	0.206895583658854	0.0543648915364583	0.0302310997083334	0.24262297842882	0.106639992144097	0.131219222005208	-0.117074173489584	0.05740361203125	0.02318699453125	0.175549068002507	0.40314553250868	0.152144954123264	0.252882792044271	0.168817039157986	0.322064561024305	-0.09736827740162	0.188744498524306	0.540561481076389	0.24515892828125	0.184613250329861	0.731417065268228	0.117467746527778	0.177956207986111	0.203614479947917	0.105301609765625	0.256961566232639	0.205401750763889	0.261373402213542	0.168990728958334	0.220626778472222	0.876883741666668	0.898590851687884	0.20891229609375	0.353512561979167	0.146885675651042	0.251740346028646	0.229681403327546	0.00546777074652799	0.21554016171875	0.888949459461803	0.220722909346065	0.409654828298611	0.094168263072917	0.0828714591145835	0.422166757226562	0.269636065104167	0.245502273276042	0.457894151996528	0.321911165711806	0.346490395572917	0.098197000078125	0.272674785598959	0.238458168098959	0.390820241570216	0.618416706076389	-0.046961234561632	-0.131026987447916	0.0222205344184025	-0.397212304007523	-0.111099528081597	0.240717454470486	-0.0546850983246528	-0.115230776276042	0.431573038662325	-0.182376280078125	-0.121887818619792	-0.0962295466579862	-0.194542416840278	-0.0428824603732639	-0.094442275842014	-0.0384706243923612	-0.13085329764757	-0.0792172481336806	0.577039715060765	0.59874682508198	-0.0909317305121529	0.053668535373264	-0.152958350954861	-0.048103680577257	-0.0701626232783566	-0.294376255859375	-0.0843038648871528	0.5891054328559	-0.079121117259838	0.109810801692709	-0.205675763532986	-0.21697256749132	0.12232273062066	-0.0302079615017362	-0.0543417533298611	0.158050125390625	0.0220671391059025	0.046646368967014	-0.201647026527778	-0.0271692410069445	-0.0613858585069445	0.090976214964313	0.318572679470486	-0.0302891495269095	0.12295837233941	-0.296474466086516	-0.0103616901605903	0.341455292391493	0.0460527395963541	-0.0144929383550347	0.532310876583332	-0.081638442157118	-0.0211499806987847	0.00450829126302085	-0.093804578919271	0.057855377547743	0.00629556207899305	0.0622672135286458	-0.0301154597265625	0.0215205897873264	0.677777552981772	0.699484663002988	0.00980610740885415	0.154406373294271	-0.052220513033854	0.05263415734375	0.0305752146426504	-0.193638417938368	0.0164339730338542	0.689843270776907	0.021616720661169	0.210548639613716	-0.104937925611979	-0.116234729570313	0.223060568541667	0.0705298764192708	0.0463960845911459	0.258787963311632	0.12280497702691	0.147384206888021	-0.100909188606771	0.0735685969140625	0.0393519794140625	0.19171405288532	0.419310517391493	0.038892619453125	-0.3805402189728	-0.0944274430468748	0.257389539505208	-0.0380130132899304	-0.0985586912413192	0.448245123697048	-0.165704195043403	-0.105215733585069	-0.0795574616232637	-0.177870331805556	-0.0262103753385414	-0.0777701908072914	-0.0217985393576387	-0.114181212612847	-0.0625451630989581	0.593711800095488	0.615418910116703	-0.0742596454774304	0.0703406204079865	-0.136286265920139	-0.0314315955425345	-0.0534905382436341	-0.277704170824652	-0.0676317798524303	0.605777517890623	-0.0624490322251156	0.126482886727431	-0.189003678498263	-0.200300482456597	0.138994815655382	-0.0135358764670137	-0.0376696682951387	0.174722210425347	0.038739224140625	0.0633184540017365	-0.184974941493056	-0.010497155972222	-0.044713773472222	0.107648299999035	0.335244764505209	-0.227292697106481	0.0588200788194442	0.410637061371528	0.115234508576389	0.0546888306249998	0.601492645563367	-0.0124566731770835	0.0480317882812498	0.0736900602430554	-0.0246228099392365	0.127037146527778	0.0754773310590276	0.13144898250868	0.039066309253472	0.0907023587673609	0.746959321961807	0.768666431983022	0.0789878763888887	0.223588142274306	0.0169612559461805	0.121815926323785	0.0997569836226849	-0.124456648958333	0.0856157420138887	0.759025039756942	0.0907984896412035	0.27973040859375	-0.0357561566319445	-0.047052960590278	0.292242337521701	0.139711645399305	0.11557785357118	0.327969732291666	0.191986746006944	0.216565975868056	-0.0317274196267365	0.142750365894097	0.108533748394097	0.260895821865355	0.488492286371528	-0.360612759606481	-0.00879577705439799	-0.304198329849537	-0.364744007800926	0.182059807137441	-0.431889511603009	-0.371401050144676	-0.34574277818287	-0.444055648365162	-0.292395691898148	-0.343955507366898	-0.287983855917245	-0.380366529172454	-0.328730479658565	0.327526483535881	0.349233593557097	-0.340444962037037	-0.19584469615162	-0.402471582479745	-0.297616912102141	-0.319675854803241	-0.543889487384259	-0.333817096412037	0.339592201331016	-0.328634348784722	-0.139702429832175	-0.45518899505787	-0.466485799016203	-0.127190500904224	-0.27972119302662	-0.303854984854745	-0.091463106134259	-0.227446092418982	-0.20286686255787	-0.451160258052662	-0.276682472531828	-0.310899090031828	-0.158537016560571	0.069059447945602	0.277316998871528	-0.0180855539236112	-0.078631231875	0.468172583063367	-0.145776735677083	-0.08528827421875	-0.0596300022569445	-0.157942872439236	-0.00628291597222225	-0.0578427314409723	-0.0018710799913195	-0.0942537532465278	-0.0426177037326389	0.613639259461807	0.635346369483022	-0.0543321861111112	0.0902680797743057	-0.116358806553819	-0.0115041361762153	-0.0335630788773149	-0.257776711458333	-0.0477043204861111	0.625704977256942	-0.0425215728587964	0.14641034609375	-0.169076219131944	-0.180373023090278	0.158922275021701	0.00639158289930555	-0.0177422089288195	0.194649669791667	0.0586666835069442	0.0832459133680557	-0.165047482126736	0.0094303033940972	-0.0247863141059028	0.127575759365355	0.355172223871528	0.333731428628472	0.273185750677083	0.81998956561545	0.206040246875	0.266528708333333	0.292186980295139	0.193874110112847	0.345534066579861	0.293974251111111	0.349945902560764	0.257563229305555	0.309199278819444	0.96545624201389	0.987163352035106	0.297484796440972	0.442085062326389	0.235458175998264	0.340312846375868	0.318253903674768	0.09404027109375	0.304112662065972	0.977521959809025	0.309295409693287	0.498227328645834	0.182740763420139	0.171443959461805	0.510739257573784	0.358208565451389	0.334074773623264	0.54646665234375	0.410483666059027	0.435062895920139	0.186769500425347	0.36124728594618	0.32703066844618	0.479392741917438	0.706989206423611	-0.0222168021180555	0.524587012820312	-0.0893623059201388	-0.0288738444618056	-0.0032155725	-0.101528442682292	0.0501315137847222	-0.0014283016840278	0.0545433497656249	-0.0378393234895834	0.0137967260243055	0.670053689218752	0.691760799239967	0.0020822436458333	0.14668250953125	-0.0599443767968749	0.0449102935807291	0.0228513508796296	-0.201362281701389	0.00871010927083335	0.682119407013887	0.0138928568981481	0.202824775850695	-0.112661789375	-0.123958593333333	0.215336704778646	0.06280601265625	0.038672220828125	0.251064099548611	0.115081113263889	0.139660343125	-0.108633052369792	0.0658447331510417	0.0316281156510416	0.183990189122299	0.411586653628472	0.464041334868923	-0.149907983871528	-0.0894195224131945	-0.0637612504513888	-0.162074120633681	-0.0104141641666666	-0.0619739796354166	-0.0060023281857639	-0.0983850014409722	-0.0467489519270833	0.609508011267363	0.631215121288578	-0.0584634343055555	0.0861368315798613	-0.120490054748264	-0.0156353843706597	-0.0376943270717593	-0.261907959652778	-0.0518355686805555	0.621573729062498	-0.0466528210532407	0.142279097899306	-0.173207467326389	-0.184504271284722	0.154791026827257	0.00226033470486115	-0.0218734571232638	0.190518421597222	0.0545354353124998	0.0791146651736113	-0.169178730321181	0.0052990551996528	-0.0289175623003472	0.12344451117091	0.351040975677083	0.396895831066839	0.457384292525173	0.483042564486978	0.384729694304686	0.536389650771701	0.48482983530295	0.540801486752603	0.448418813497395	0.500054863011284	1.15631182620573	1.17801893622695	0.488340380632812	0.632940646518228	0.426313760190103	0.531168430567707	0.509109487866608	0.28489585528559	0.494968246257812	1.16837754400086	0.500150993885126	0.689082912837673	0.373596347611978	0.362299543653645	0.701594841765624	0.549064149643228	0.524930357815103	0.73732223653559	0.601339250250867	0.625918480111978	0.377625084617186	0.55210287013802	0.51788625263802	0.670248326109277	0.89784479061545	-0.156565026215278	-0.130906754253472	-0.229219624435764	-0.0775596679687499	-0.1291194834375	-0.0731478319878472	-0.165530505243055	-0.113894455729167	0.54236250746528	0.564069617486495	-0.125608938107639	0.018991327777778	-0.187635558550347	-0.082780888172743	-0.104839830873843	-0.329053463454861	-0.118981072482639	0.554428225260414	-0.113798324855324	0.0751335940972225	-0.240352971128472	-0.251649775086806	0.0876455230251735	-0.0648851690972221	-0.0890189609253471	0.123372917795139	-0.0126100684895835	0.011969161371528	-0.236324234123264	-0.0618464486024305	-0.0960630661024305	0.056299007368827	0.283895471875	-0.0704182927951389	-0.168731162977431	-0.0170712065104167	-0.0686310219791667	-0.012659370529514	-0.105042043784722	-0.0534059942708333	0.602850968923613	0.624558078944828	-0.0651204766493056	0.0794797892361113	-0.127147097092014	-0.0222924267144097	-0.0443513694155093	-0.268565001996528	-0.0584926110243056	0.614916686718748	-0.0533098633969908	0.135622055555556	-0.179864509670139	-0.191161313628472	0.148133984483507	-0.0043967076388889	-0.0285304994670139	0.183861379253472	0.0478783929687497	0.0724576228298613	-0.175835772664931	-0.00135798714409725	-0.0355746046440973	0.11678746882716	0.344383933333333	-0.143072891015625	0.0085870654513889	-0.0429727500173611	0.0129989014322916	-0.0793837718229166	-0.0277477223090278	0.628509240885418	0.650216350906633	-0.0394622046875	0.105138061197917	-0.101488825130208	0.00336584524739585	-0.0186930974537037	-0.242906730034722	-0.0328343390625	0.640574958680553	-0.0276515914351852	0.161280327517361	-0.154206237708333	-0.165503041666667	0.173792256445312	0.0212615643229167	-0.0028722275052083	0.209519651215278	0.0735366649305553	0.0981158947916669	-0.150177500703125	0.0243002848177084	-0.00991633268229165	0.142445740788966	0.370042205295139	-0.0897258047309029	-0.141285620199653	-0.0853139687500002	-0.177696642005208	-0.12606059249132	0.530196370703127	0.551903480724341	-0.137775074869792	0.00682519101562501	-0.1998016953125	-0.094947024934896	-0.117005967635996	-0.341219600217014	-0.131147209244792	0.542262088498261	-0.125964461617477	0.0629674573350695	-0.252519107890625	-0.263815911848958	0.0754793862630205	-0.0770513058593751	-0.1011850976875	0.111206781032986	-0.0247762052517365	-0.000196975390624993	-0.248490370885417	-0.0740125853645835	-0.108229202864583	0.044132870606674	0.271729335112847	0.0103743362673611	0.0663459877170138	-0.0260366855381944	0.0255993639756945	0.68185632717014	0.703563437191356	0.0138848815972222	0.158485147482639	-0.048141738845486	0.056712931532118	0.0346539888310185	-0.18955964375	0.0205127472222223	0.693922044965276	0.025695494849537	0.214627413802084	-0.100859151423611	-0.112155955381944	0.227139342730035	0.0746086506076389	0.0504748587795139	0.2628667375	0.126883751215278	0.151462981076389	-0.096830414418403	0.0776473711024306	0.0434307536024306	0.195792827073688	0.423389291579861	0.0147861722482638	-0.0775965010069445	-0.0259604514930556	0.63029651170139	0.652003621722606	-0.0376749338715278	0.106925332013889	-0.099701554314236	0.00515311606336805	-0.0169058266377315	-0.24111945921875	-0.0310470682465278	0.642362229496526	-0.025864320619213	0.163067598333334	-0.152418966892361	-0.163715770850694	0.175579527261285	0.0230488351388889	-0.0010849566892361	0.21130692203125	0.0753239357465275	0.099903165607639	-0.148390229887153	0.0260875556336806	-0.00812906186631945	0.144233011604938	0.371829476111111	-0.0216248495572917	0.0300111999565972	0.686268163151043	0.707975273172258	0.0182967175781249	0.162896983463542	-0.0437299028645832	0.0611247675130208	0.0390658248119212	-0.185147807769097	0.024924583203125	0.698333880946178	0.0301073308304397	0.219039249782986	-0.0964473154427082	-0.107744119401042	0.231551178710937	0.0790204865885416	0.0548866947604166	0.267278573480903	0.13129558719618	0.155874817057292	-0.0924185784375002	0.0820592070833333	0.0478425895833333	0.200204663054591	0.427801127560764	-0.0623714732986111	0.593885489895835	0.61559259991705	-0.0740859556770833	0.0705143102083335	-0.136112576119791	-0.0312579057421875	-0.0533168484432871	-0.277530481024305	-0.0674580900520833	0.60595120769097	-0.0622753424247686	0.126656576527778	-0.188829988697916	-0.20012679265625	0.139168505455729	-0.0133621866666667	-0.0374959784947917	0.174895900225695	0.038912913940972	0.0634921438020835	-0.184801251692709	-0.010323466171875	-0.044540083671875	0.107821989799383	0.335418454305556	0.645521539409724	0.667228649430939	-0.0224499061631944	0.122150359722222	-0.0844765266059026	0.0203781437717014	-0.00168079892939816	-0.225894431510417	-0.0158220405381944	0.657587257204859	-0.0106392929108797	0.178292626041667	-0.137193939184028	-0.148490743142361	0.190804554969618	0.0382738628472222	0.0141400710190973	0.226531949739583	0.0905489634548609	0.115128193315972	-0.13316520217882	0.0413125833420139	0.0070959658420139	0.159458039313271	0.387054503819444	1.32348561262538	0.633807057031252	0.778407322916668	0.571780436588543	0.676635106966147	0.654576164265048	0.43036253168403	0.640434922656252	1.3138442203993	0.645617670283566	0.834549589236113	0.519063024010418	0.507766220052085	0.847061518164064	0.694530826041668	0.670397034213543	0.88278891293403	0.746805926649307	0.771385156510419	0.523091761015626	0.69756954653646	0.66335292903646	0.815715002507717	1.04331146701389	0.655514167052467	0.800114432937884	0.593487546609759	0.698342216987363	0.676283274286263	0.452069641705245	0.662142032677467	1.33555133042052	0.667324780304781	0.856256699257328	0.540770134031634	0.5294733300733	0.868768628185279	0.716237936062883	0.692104144234758	0.904496022955245	0.768513036670522	0.793092266531634	0.544798871036842	0.719276656557675	0.685060039057675	0.837422112528933	1.06501857703511	0.11043587734375	-0.0961910089843749	0.00866366139322915	-0.0133952813078704	-0.237608913888889	-0.0275365229166667	0.645872774826387	-0.0223537752893519	0.166578143663195	-0.1489084215625	-0.160205225520833	0.179090072591146	0.02655938046875	0.002425588640625	0.214817467361111	0.0788344810763886	0.1034137109375	-0.144879684557292	0.0295981009635417	-0.00461851653645835	0.147743556934799	0.375340021440972	0.048409256901042	0.153263927278646	0.131204984577546	-0.093008648003472	0.11706374296875	0.790473040711803	0.122246490596065	0.311178409548612	-0.00430815567708298	-0.0156049596354165	0.323690338476562	0.171159646354167	0.147025854526042	0.359417733246528	0.223434746961805	0.248013976822917	-0.000279418671875004	0.174198366848959	0.139981749348959	0.292343822820216	0.519940287326389	-0.053362959049479	-0.0754219017505786	-0.299635534331597	-0.0895631433593748	0.583846154383678	-0.08438039573206	0.104551523220486	-0.210935042005208	-0.222231845963542	0.117063452148437	-0.0354672399739582	-0.0596010318020831	0.152790846918403	0.0168078606336805	0.041387090494792	-0.206906305	-0.0324285194791665	-0.0666451369791665	0.085716936492091	0.313313400998264	0.0294327686270254	-0.194780863953993	0.0152915270182292	0.688700824761282	0.020474274645544	0.20940619359809	-0.106080371627604	-0.117377175585938	0.221918122526042	0.0693874304036459	0.0452536385755209	0.257645517296007	0.121662531011284	0.146241760872396	-0.102051634622396	0.0724261508984375	0.0382095333984375	0.190571606869695	0.418168071375868	-0.216839806655093	-0.00676741568287037	0.666641882060183	-0.00158466805555562	0.187347250896991	-0.128139314328704	-0.139436118287037	0.199859179824942	0.0473284877025463	0.0231946958744213	0.235586574594907	0.0996035883101849	0.124182818171296	-0.124110577323496	0.0503672081973379	0.0161505906973379	0.168512664168595	0.396109128674768	-0.230981048263889	0.442428249479164	-0.225798300636574	-0.0368663816840275	-0.352352946909722	-0.363649750868056	-0.0243544527560765	-0.176885144878472	-0.201018936706597	0.011372942013889	-0.124610044270834	-0.100030814409722	-0.348324209904514	-0.17384642438368	-0.20806304188368	-0.055700968412423	0.17189549609375	0.652500640451387	-0.0157259096643519	0.173206009288195	-0.1422805559375	-0.153577359895833	0.185717938216146	0.03318724609375	0.00905345426562505	0.221445332986111	0.0854623467013887	0.1100415765625	-0.138251818932292	0.0362259665885417	0.0020093490885417	0.154371422559799	0.381967887065972	0.657683388078701	0.846615307031248	0.531128741805553	0.51983193784722	0.859127235959199	0.706596543836803	0.682462752008678	0.894854630729164	0.758871644444442	0.783450874305553	0.535157478810761	0.709635264331595	0.675418646831595	0.827780720302852	1.05537718480903	0.178388756915509	-0.137097808310185	-0.148394612268519	0.19090068584346	0.0383699937210648	0.0142362018929398	0.226628080613426	0.0906450943287034	0.115224324189815	-0.133069071304977	0.0414087142158565	0.00719209671585645	0.159554170187114	0.387150634693287	0.0518341106423615	0.040537306684028	0.379832604796007	0.227301912673611	0.203168120845486	0.415559999565973	0.27957701328125	0.304156243142362	0.0558628476475695	0.230340633168403	0.196124015668403	0.34848608913966	0.576082553645833	-0.274949258541667	0.0643460395703125	-0.0881846525520831	-0.112318444380208	0.100073434340278	-0.0359095519444445	-0.011330322083333	-0.259623717578125	-0.0851459320572915	-0.119362549557291	0.032999523913966	0.260595988420139	0.053049235611979	-0.0994814565104166	-0.123615248338542	0.0887766303819445	-0.047206355902778	-0.0226271260416665	-0.270920521536459	-0.096442736015625	-0.130659353515625	0.0217027199556325	0.249299184461806	0.239813841601562	0.215680049773437	0.428071928493924	0.292088942209201	0.316668172070313	0.0683747765755205	0.242852562096354	0.208635944596354	0.360998018067612	0.588594482573785	0.0631493576510417	0.275541236371528	0.139558250086805	0.164137479947917	-0.0841559155468752	0.0903218699739584	0.0561052524739583	0.208467325945216	0.436063790451389	0.251407444543403	0.11542445825868	0.140003688119792	-0.108289707375	0.0661880781458334	0.0319714606458334	0.184333534117091	0.411929998623264	0.327816336979167	0.352395566840278	0.104102171345486	0.27857995686632	0.24436333936632	0.396725412837577	0.62432187734375	0.216412580555556	-0.0318808149392365	0.142596970581597	0.108380353081597	0.260742426552855	0.488338891059028	-0.00730158507812501	0.167176200442709	0.132959582942709	0.285321656413966	0.512918120920139	-0.0811171950520835	-0.115333812552084	0.037028260919174	0.264624725425347	0.05914397296875	0.211506046440008	0.43910251094618	0.177289428940008	0.404885893446181	0.557247966917438
