## Supplementary material for "Drug combination prediction for cancer treatment using disease-specific drug response profiles and single-cell transcriptional signatures": Table S3: S3_CombinationProfiles.csv (part 168 of 251)

NPEPL1	0.179348661073496	0.206435892332176	0.281369895052083	0.758681750308642	0.172691901099537	0.310050887167245	0.482866801550926	0.357550527507716	0.314621014628183	0.549467825231482	0.100953835604745	0.558143040555555	0.480743835775463	0.362943141763117	0.548911539988426	0.306893240899884	-0.00940634534143503	0.124583467740162	0.197931846958912	0.537837412881945	0.372792502922453	0.147533376707176	0.224945776273148	0.22132599380787	0.318562523784722	0.09836610546875	0.133779921368634	0.886559787392942	0.151337547089988	0.213731068321759	0.236351253356481	0.552113022280093	0.142841724927662	0.46877186270544	0.26665145083912	0.240855946064815	0.440653814293981	0.084300851880787	-0.044947618431713	0.37200719411169	0.539491967471065	0.648014322142072	0.0272841810185185	0.351978053790509	0.048181194788773	0.393443047440683	0.13945939068287	0.138996817983218	0.196074806047453	0.109946338165509	0.136059791579861	0.361596363078703	0.23908220552662	0.255304416854745	0.134663912142071	0.0376589732349535	0.348992555266203	0.231533418699363	0.102270120717592	0.410754094386574	0.235690856394676	0.359425730150463	0.276107738421586	0.000295374276620464	0.419072317158565	-0.194810607511574	0.414748742505787	0.128768225897714	0.161603473975694	0.023780224502749	-0.00492174831886599	0.482024222106481	0.260862424884259	0.368827397337963	0.154885536793981	-0.007530683709491	0.143768611125578	0.176448365943287	0.273044081004051	0.558104409649884	0.437073856698496	0.0920933680266205	0.020851582523148	0.727262698148148	0.04796463950774	0.592166951012731	-0.131423083145255	0.256442247106481	0.463418845435475	0.368290085561342	0.250685676916782	0.195748788530092	0.168077345763889	0.0157304035734955	0.60431800739294	0.177974419675926	0.72949784458912	0.433506105552662	0.421333296542245	0.413314657118055	0.450565767418981	0.173077965031828	0.219944869000772	0.112594497583912	0.220095264927662	0.37240617271412	0.047499792332176	0.306906150604745	0.216608108998843	0.343308688469328	0.121859347583912	0.183158603773148	0.532338296429398	0.37185600943287	0.0888751045630785	0.485379082288773	0.204176712326389	0.111250486516203	0.308288715769676	0.346450397063079	0.140442239945023	0.47358752291956	0.595162215031829	0.157967613816551	0.41124611255787	0.633473862905092	0.595830119099151	0.308282254406828	0.222757706481481	0.15854687349537	0.205527672974537	0.192908296440972	0.304713919357639	0.522125123278356	0.622827678877314	0.600033302083333	0.500154956568287	0.238236741984954	0.299602737384259	0.532122915813078	0.100257044155092	-0.00564739356192151	0.0084709377141205	-0.0713912380497685	-0.0803348511921295	0.173095415335648	0.37730569927662	0.054415990162037	-0.000791706655092539	0.426567228833912	-0.127043020668403	-0.0521090179484952	0.425202837308063	-0.160787011901041	-0.023428025833333	0.149387888550348	0.0240716145071375	-0.0188578983723955	0.215988912230903	-0.232525077395833	0.224664127554977	0.147264922774885	0.029464228762539	0.215432626987848	-0.0265856721006945	-0.342885258342013	-0.208895445260416	-0.135547066041666	0.204358499881366	0.039313589921875	-0.185945536293402	-0.10853313672743	-0.112152919192708	-0.0149163892158565	-0.235112807531829	-0.199698991631944	0.553080874392363	-0.18214136591059	-0.119747844678819	-0.097127659644097	0.218634109279514	-0.190637188072916	0.135292949704861	-0.0668274621614581	-0.0926229669357637	0.107174901293403	-0.249178061119792	-0.378426531432291	0.0385282811111115	0.206013054470487	0.314535409141494	-0.30619473198206	0.0184991407899305	-0.285297718211805	0.0599641344401045	-0.194019522317708	-0.194482095017361	-0.137404106953125	-0.22353257483507	-0.197419121420717	0.028117450078125	-0.0943967074739581	-0.0781744961458332	-0.198815000858507	-0.295819939765625	0.015513642265625	-0.101945494301215	-0.231208792282986	0.0772751813859955	-0.0977880566059026	0.0259468171498845	-0.0573711745789929	-0.333183538723958	0.0855934041579865	-0.528289520512152	0.0812698295052085	-0.204710687102864	-0.171875439024884	-0.30969868849783	-0.338400661319444	0.148545309105903	-0.0726164881163193	0.0353484843373845	-0.178593376206597	-0.34100959671007	-0.189710301875	-0.157030547057291	-0.0604348319965276	0.224625496649306	0.103594943697917	-0.241385544973958	-0.31262733047743	0.39378378514757	-0.285514273492838	0.258688038012153	-0.464901996145833	-0.077036665894097	0.129939932434896	0.034811172560764	-0.0827932360837961	-0.137730124470486	-0.16540156723669	-0.317748509427083	0.270839094392361	-0.155504493324652	0.396018931588542	0.100027192552084	0.087854383541667	0.079835744117477	0.117086854418403	-0.16040094796875	-0.113534043999807	-0.220884415416666	-0.113383648072916	0.038927259713542	-0.285979120668402	-0.026572762395833	-0.116870804001736	0.00982977546875001	-0.211619565416666	-0.15032030922743	0.19885938342882	0.038377096432292	-0.2446038084375	0.151900169288194	-0.129302200674189	-0.222228426484375	-0.0251901972309025	0.0129714840625	-0.193036673055555	0.140108609918981	0.26168330203125	-0.175511299184027	0.077767199557292	0.299994949904514	0.262351206098573	-0.02519665859375	-0.110721206519097	-0.174932039505208	-0.127951240026041	-0.140570616559607	-0.0287649936429396	0.188646210277778	0.289348765876736	0.266554389082755	0.166676043567708	-0.0952421710156248	-0.0338761756163192	0.1986440028125	-0.233221868845486	-0.3391263065625	-0.325007975286458	-0.404870151050347	-0.413813764192708	-0.16038349766493	0.043826786276042	-0.279062922838542	-0.334270619655671	0.0930883158333335	-0.0250217866898148	0.452290068566744	-0.133699780642361	0.0036592054253474	0.176475119809028	0.0511588457658179	0.0082293328862849	0.243076143489583	-0.205437846137153	0.251751358813657	0.174352154033565	0.0565514600212194	0.242519858246528	0.000501559157985901	-0.315798027083333	-0.181808214001736	-0.108459834782986	0.231445731140046	0.0664008211805554	-0.158858305034722	-0.08144590546875	-0.0850656879340278	0.0121708420428239	-0.208025576273148	-0.172611760373264	0.580168105651044	-0.15505413465191	-0.0926606134201388	-0.0700404283854167	0.245721340538194	-0.163549956814236	0.162380180963542	-0.0397402309027777	-0.0655357356770833	0.134262132552083	-0.222090829861111	-0.351339300173611	0.0656155123697919	0.233100285729167	0.341622640400174	-0.27910750072338	0.0455863720486109	-0.258210486953125	0.0870513656987849	-0.166932291059028	-0.167394863758681	-0.110316875694445	-0.196445343576389	-0.170331890162037	0.0552046813368054	-0.0673094762152777	-0.0510872648871528	-0.171727769599827	-0.268732708506945	0.0426008735243054	-0.0748582630425347	-0.204121561024306	0.104362412644676	-0.0707008253472222	0.0530340484085649	-0.0302839433203125	-0.306096307465278	0.112680635416667	-0.501202289253472	0.108357060763889	-0.177623455844184	-0.144788207766204	-0.282611457239149	-0.311313430060764	0.175632540364583	-0.0455292568576389	0.0624357155960649	-0.151506144947917	-0.313922365451389	-0.16262307061632	-0.129943315798611	-0.0333476007378472	0.251712727907986	0.130682174956597	-0.214298313715278	-0.28554009921875	0.42087101640625	-0.258427042234158	0.285775269270833	-0.437814764887153	-0.0499494346354167	0.157027163693576	0.0618984038194444	-0.0557060048251157	-0.110642893211806	-0.138314335978009	-0.290661278168403	0.297926325651041	-0.128417262065972	0.423106162847222	0.127114423810764	0.114941614800347	0.106922975376157	0.144174085677083	-0.13331371671007	-0.0864468127411265	-0.193797184157986	-0.0862964168142361	0.0660144909722224	-0.258891889409722	0.000514468862847395	-0.0897835727430556	0.0369170067274304	-0.184532334157986	-0.12323307796875	0.2259466146875	0.0654643276909724	-0.21751657717882	0.178987400546875	-0.102214969415509	-0.195141195225695	0.0018970340277779	0.0400587153211804	-0.165949441796875	0.167195841177662	0.28877053328993	-0.148424067925347	0.104854430815972	0.327082181163194	0.289438437357253	0.0018905726649304	-0.0836339752604167	-0.147844808246528	-0.100864008767361	-0.113483385300926	-0.00167776238425925	0.215733441536458	0.316435997135416	0.293641620341435	0.193763274826389	-0.0681549397569444	-0.00678894435763885	0.22573123407118	-0.206134637586806	-0.31203907530382	-0.297920744027778	-0.377782919791667	-0.386726532934028	-0.13329626640625	0.0709140175347224	-0.251975691579861	-0.307183388396991	0.120175547092014	0.527224071286651	-0.0587657779224537	0.0785932081452548	0.251409122528935	0.126092848485725	0.0831633356061923	0.318010146209491	-0.130503843417245	0.326685361533565	0.249286156753472	0.131485462741127	0.317453860966435	0.0754355618778933	-0.240864024363426	-0.106874211281829	-0.0335258320630787	0.306379733859954	0.141334823900463	-0.0839243023148147	-0.0065119027488426	-0.0101316852141204	0.0871048447627313	-0.133091573553241	-0.0976777576533567	0.655102108370951	-0.0801201319320022	-0.0177266107002314	0.00489357433449075	0.320655343258102	-0.0886159540943287	0.237314183683449	0.0351937718171296	0.00939826704282405	0.209196135271991	-0.147156827141204	-0.276405297453704	0.140549515089699	0.308034288449074	0.416556643120081	-0.204173498003472	0.120520374768518	-0.183276484233218	0.161985368418692	-0.0919982883391202	-0.0924608610387732	-0.0353828729745372	-0.121511340856482	-0.0953978874421297	0.130138684056713	0.00762452650462965	0.0238467378327546	-0.0967937668799192	-0.193798705787037	0.117534876244213	7.57396773726493e-05	-0.129187558304398	0.179296415364583	0.00423317737268515	0.127968051128472	0.0446500593995949	-0.23116230474537	0.187614638136574	-0.426268286533565	0.183291063483796	-0.102689453124277	-0.0698542050462962	-0.207677454519242	-0.236379427340857	0.250566543084491	0.0294047458622685	0.137369718315972	-0.0765721422280092	-0.238988362731482	-0.0876890678964122	-0.0550093130787037	0.0415864019820602	0.326646730627893	0.205616177676505	-0.13936431099537	-0.210606096498843	0.495805019126157	-0.183493039514251	0.360709271990741	-0.362880762167245	0.0249845680844907	0.231961166413484	0.136832406539352	0.0192279978947917	-0.0357088904918982	-0.0633803332581017	-0.215727275448495	0.372860328370949	-0.0534832593460647	0.49804016556713	0.202048426530671	0.189875617520255	0.181856978096065	0.219108088396991	-0.0583797139901622	-0.0115128100212191	-0.118863181438079	-0.0113624140943287	0.14094849369213	-0.183957886689815	0.0754484715827548	-0.0148495700231482	0.111851009447338	-0.109598331438079	-0.0482990752488427	0.300880617407407	0.14039833041088	-0.142582574458912	0.253921403266782	-0.0272809666956017	-0.120207192505787	0.0768310367476853	0.114992718041088	-0.0910154390769677	0.242129843897569	0.363704536009838	-0.0734900652054397	0.17978843353588	0.402016183883102	0.36437244007716	0.0768245753848378	-0.00869997254050925	-0.0729108055266202	-0.0259300060474537	-0.0385493825810187	0.0732562403356481	0.290667444256366	0.391369999855324	0.368575623061342	0.268697277546296	0.00677906296296295	0.0681450583622685	0.300665236791088	-0.131200634866898	-0.237105072583912	-0.22298674130787	-0.302848917071759	-0.31179253021412	-0.0583622636863427	0.14584802025463	-0.177041688859954	-0.232249385677083	0.195109549811921	0.418546077334105	0.555905063401813	0.728720977785494	0.603404703742284	0.560475190862751	0.795322001466049	0.346808011839313	0.803997216790123	0.726598012010031	0.608797317997685	0.794765716222994	0.552747417134452	0.236447830893133	0.37043764397473	0.44378602319348	0.783691589116512	0.618646679157021	0.393387552941744	0.470799952507716	0.467180170042438	0.56441670001929	0.344220281703318	0.379634097603202	1.13241396362751	0.397191723324556	0.459585244556327	0.482205429591049	0.79796719851466	0.38869590116223	0.714626038940008	0.512505627073688	0.486710122299383	0.686507990528549	0.330155028115355	0.200906557802855	0.617861370346258	0.785346143705633	0.89386849837664	0.273138357253086	0.597832230025077	0.294035371023341	0.639297223675251	0.385313566917438	0.384850994217785	0.441928982282021	0.355800514400077	0.381913967814429	0.607450539313271	0.484936381761188	0.501158593089313	0.38051808837664	0.283513149469521	0.594846731500771	0.477387594933931	0.34812429695216	0.656608270621142	0.481545032629244	0.605279906385031	0.521961914656153	0.246149550511188	0.664926493393133	0.0510435687229939	0.660602918740355	0.374622402132282	0.407457650210262	0.269634400737317	0.240932427915702	0.72787839834105	0.506716601118827	0.614681573572531	0.400739713028549	0.238323492525077	0.389622787360146	0.422302542177855	0.518898257238619	0.803958585884452	0.682928032933063	0.337947544261188	0.266705758757716	0.973116874382716	0.293818815742308	0.8380211272473	0.114431093089313	0.502296423341049	0.709273021670042	0.61414426179591	0.49653985315135	0.44160296476466	0.413931521998457	0.261584579808063	0.850172183627507	0.423828595910494	0.975352020823688	0.67936028178723	0.667187472776813	0.659168833352623	0.696419943653549	0.418932141266396	0.46579904523534	0.35844867381848	0.46594944116223	0.618260348948688	0.293353968566744	0.552760326839313	0.46246228523341	0.589162864703896	0.36771352381848	0.429012780007716	0.778192472663966	0.617710185667438	0.334729280797646	0.731233258523341	0.450030888560957	0.357104662750771	0.554142892004244	0.592304573297646	0.386296416179591	0.719441699154128	0.841016391266396	0.403821790051119	0.657100288792438	0.87932803913966	0.841684295333719	0.554136430641396	0.468611882716049	0.404401049729938	0.451381849209105	0.43876247267554	0.550568095592207	0.767979299512924	0.868681855111882	0.845887478317901	0.746009132802855	0.484090918219522	0.545456913618827	0.777977092047646	0.34611122038966	0.240206782672646	0.254325113948688	0.174462938184799	0.165519325042438	0.418949591570216	0.623159875511188	0.300270166396605	0.245062469579475	0.67242140506848	-0.0300847858072915	0.142731128576389	0.017414854533179	-0.025514658346354	0.209332152256944	-0.239181837369791	0.218007367581018	0.140608162800926	0.0228074687885805	0.208775867013889	-0.033242432074653	-0.349542018315972	-0.215552205234375	-0.142203826015625	0.197701739907407	0.0326568299479165	-0.192602296267361	-0.115189896701389	-0.118809679166667	-0.021573149189815	-0.241769567505787	-0.206355751605903	0.546424114418405	-0.188798125884549	-0.126404604652778	-0.103784419618056	0.211977349305556	-0.197293948046875	0.128636189730903	-0.0734842221354167	-0.0992797269097223	0.100518141319444	-0.25583482109375	-0.38508329140625	0.031871521137153	0.199356294496528	0.307878649167535	-0.312851491956019	0.011842380815972	-0.291954478185764	0.053307374466146	-0.200676282291667	-0.20113885499132	-0.144060866927084	-0.230189334809028	-0.204075881394676	0.0214606901041665	-0.101053467447917	-0.0848312561197917	-0.205471760832465	-0.302476699739584	0.00885688229166649	-0.108602254275174	-0.237865552256945	0.070618421412037	-0.104444816579861	0.019290057175926	-0.0640279345529514	-0.339840298697917	0.078936644184028	-0.534946280486111	0.07461306953125	-0.211367447076823	-0.178532198998842	-0.316355448471788	-0.345057421293403	0.141888549131944	-0.0792732480902778	0.028691724363426	-0.185250136180556	-0.347666356684028	-0.196367061848959	-0.16368730703125	-0.0670915919704861	0.217968736675347	0.0969381837239585	-0.248042304947917	-0.319284090451389	0.387127025173611	-0.292171033466797	0.252031278038194	-0.471558756119792	-0.0836934258680556	0.123283172460937	0.0281544125868055	-0.0894499960577546	-0.144386884444445	-0.172058327210648	-0.324405269401042	0.264182334418402	-0.162161253298611	0.389362171614583	0.093370432578125	0.0811976235677085	0.0731789841435185	0.110430094444445	-0.167057707942709	-0.120190803973765	-0.227541175390625	-0.120040408046875	0.0322704997395835	-0.292635880642361	-0.0332295223697915	-0.123527563975694	0.0031730154947915	-0.218276325390625	-0.156977069201389	0.192202623454861	0.0317203364583335	-0.251260568411458	0.145243409314236	-0.135958960648148	-0.228885186458334	-0.031846957204861	0.0063147240885415	-0.199693433029514	0.133451849945023	0.255026542057291	-0.182168059157986	0.0711104395833335	0.293338189930555	0.255694446124614	-0.0318534185677085	-0.117377966493056	-0.181588799479167	-0.134608	-0.147227376533565	-0.0354217536168982	0.181989450303819	0.282692005902777	0.259897629108796	0.16001928359375	-0.101898930989583	-0.0405329355902778	0.191987242838541	-0.239878628819444	-0.345783066536459	-0.331664735260417	-0.411526911024305	-0.420470524166667	-0.167040257638889	0.0371700263020835	-0.2857196828125	-0.34092737962963	0.086431555859375	0.280090114644097	0.154773840600888	0.111844327721354	0.346691138324653	-0.101822851302083	0.355366353648727	0.277967148868634	0.160166454856289	0.346134853081598	0.104116553993055	-0.212183032248264	-0.0781932191666665	-0.00484483994791651	0.335060725975116	0.170015816015625	-0.0552433101996525	0.0221690893663196	0.0185493069010418	0.115785836877893	-0.104410581438078	-0.0689967655381945	0.683783100486113	-0.05143913981684	0.0109543814149307	0.033574566449653	0.349336335373264	-0.0599349619791665	0.265995175798611	0.0638747639322918	0.0380792591579862	0.237877127387153	-0.118475835026042	-0.247724305338542	0.169230507204861	0.336715280564236	0.445237635235244	-0.17549250588831	0.14920136688368	-0.154595492118055	0.190666360533854	-0.063317296223958	-0.063779868923611	-0.006701880859375	-0.0928303487413195	-0.0667168953269675	0.158819676171875	0.0363055186197919	0.0525277299479168	-0.068112774764757	-0.165117713671875	0.146215868359375	0.0287567317925348	-0.100506566189236	0.207977407479745	0.0329141694878473	0.156649043243634	0.0733310515147571	-0.202481312630208	0.216295630251737	-0.397587294418403	0.211972055598959	-0.0740084610091145	-0.041173212931134	-0.17899646240408	-0.207698435225694	0.279247535199653	0.0580857379774307	0.166050710431135	-0.047891150112847	-0.21030737061632	-0.05900807578125	-0.0263283209635415	0.0702673940972224	0.355327722743056	0.234297169791667	-0.110683318880208	-0.18192510438368	0.524486011241319	-0.154812047399088	0.389390264105903	-0.334199770052083	0.0536655601996529	0.260642158528646	0.165513398654514	0.0479089900099539	-0.007027898376736	-0.0346993411429395	-0.187046283333333	0.401541320486111	-0.0248022672309025	0.526721157682292	0.230729418645834	0.218556609635417	0.210537970211227	0.247789080512153	-0.029698721875	0.0171681820939431	-0.0901821893229165	0.0173185780208335	0.169629485807292	-0.155276894574652	0.104129463697917	0.013831422092014	0.1405320015625	-0.0809173393229165	-0.0196180831336805	0.32956160952257	0.169079322526042	-0.11390158234375	0.282602395381944	0.0014000254195605	-0.091526200390625	0.105512028862847	0.14367371015625	-0.0623344469618055	0.270810836012731	0.392385528125	-0.0448090730902775	0.208469425651042	0.430697175998264	0.393053432192323	0.1055055675	0.0199810195746529	-0.044229813411458	0.0027509860677085	-0.0098683904658565	0.10193723245081	0.319348436371528	0.420050991970486	0.397256615176505	0.297378269661458	0.0354600550781251	0.0968260504774307	0.32934622890625	-0.102519642751736	-0.20842408046875	-0.194305749192708	-0.274167924956597	-0.283111538098958	-0.0296812715711805	0.174529012369792	-0.148360696744791	-0.203568393561921	0.223790541927084	0.327589754984568	0.284660242105035	0.519507052708333	0.0709930630815975	0.528182268032408	0.450783063252315	0.33298236923997	0.518950767465278	0.276932468376736	-0.039367117864583	0.094622695217014	0.167971074435764	0.507876640358796	0.342831730399305	0.117572604184028	0.19498500375	0.191365221284722	0.288601751261574	0.068405332945602	0.103819148845486	0.856599014869794	0.12137677456684	0.183770295798611	0.206390480833333	0.522152249756945	0.112880952404514	0.438811090182292	0.236690678315972	0.210895173541667	0.410693041770833	0.054340079357639	-0.074908390954861	0.342046421588542	0.509531194947917	0.618053549618924	-0.00267659150462951	0.322017281267361	0.018220422265625	0.363482274917535	0.109498618159722	0.10903604546007	0.166114033524305	0.079985565642361	0.106099019056713	0.331635590555555	0.209121433003472	0.225343644331597	0.104703139618923	0.00769820071180549	0.319031782743055	0.201572646176215	0.0723093481944445	0.380793321863426	0.205730083871528	0.329464957627315	0.246146965898438	-0.0296653982465275	0.389111544635417	-0.224771380034722	0.384787969982639	0.098807453374566	0.131642701452547	-0.006180548020399	-0.034882520842014	0.452063449583333	0.230901652361111	0.338866624814815	0.124924764270833	-0.037491456232639	0.11380783860243	0.146487593420139	0.243083308480903	0.528143637126736	0.407113084175348	0.0621325955034725	-0.00910919000000002	0.697301925625	0.018003866984592	0.562206178489584	-0.161383855668403	0.226481474583333	0.433458072912327	0.338329313038194	0.220724904393634	0.165788016006944	0.138116573240741	-0.0142303689496525	0.574357234869792	0.148013647152778	0.699537072065972	0.403545333029514	0.391372524019098	0.383353884594907	0.420604994895833	0.14311719250868	0.189984096477624	0.082633725060764	0.190134492404514	0.342445400190972	0.017539019809028	0.276945378081597	0.186647336475695	0.31334791594618	0.091898575060764	0.15319783125	0.50237752390625	0.341895236909723	0.0589143320399305	0.455418309765625	0.174215939803241	0.0812897139930555	0.278327943246528	0.31648962453993	0.110481467421875	0.443626750396412	0.56520144250868	0.128006841293403	0.381285340034722	0.603513090381945	0.565869346576003	0.27832148188368	0.192796933958333	0.128586100972223	0.175566900451389	0.162947523917824	0.274753146834491	0.492164350755208	0.592866906354167	0.570072529560185	0.470194184045139	0.208275969461806	0.269641964861111	0.50216214328993	0.0702962716319445	-0.0356081660850695	-0.0214898348090275	-0.101352010572916	-0.110295623715278	0.1431346428125	0.347344926753473	0.024455217638889	-0.0307524791782405	0.396606456310764	0.159343968061825	0.394190778665123	-0.0543232109616125	0.402865993989197	0.325466789209105	0.20766609519676	0.393634493422068	0.151616194333526	-0.164683391907793	-0.030693578826196	0.042654800392554	0.382560366315586	0.217515456356095	-0.007743669859182	0.0696687297067901	0.0660489472415123	0.163285477218364	-0.056910941097608	-0.021497125197724	0.731282740826584	-0.0039394994763695	0.0584540217554013	0.0810742067901234	0.396835975713735	-0.012435321638696	0.313494816139082	0.111374404272762	0.0855788994984567	0.285376767727623	-0.070976194685571	-0.200224664998071	0.216730147545332	0.384214920904707	0.492737275575714	-0.12799286554784	0.196701007224151	-0.107095851777585	0.238166000874325	-0.0158176558834875	-0.0162802285831405	0.0407977594810955	-0.045330708400849	-0.019217254986497	0.206319316512346	0.0838051589602623	0.100027370288387	-0.0206131344242865	-0.117618073331405	0.193715508699845	0.0762563721330053	-0.0530069258487655	0.255477047820216	0.0804138098283178	0.204148683584105	0.120830691855228	-0.154981672289738	0.263795270592207	-0.350087654077932	0.259471695939429	-0.026508820668644	0.0063264274093365	-0.131496822063609	-0.160198794885224	0.326747175540124	0.105585378317901	0.213550350771605	-0.000391509772376508	-0.162807730275849	-0.0115084354407795	0.021171319376929	0.117767034437693	0.402827363083526	0.281796810132138	-0.0631836785397375	-0.13442546404321	0.57198565158179	-0.107312407058618	0.436889904446373	-0.286700129711613	0.101165200540123	0.308141798869117	0.213013038994984	0.0954086303504244	0.0404717419637345	0.012800299197531	-0.139546642992863	0.449040960826582	0.022697373109568	0.574220798022762	0.278229058986304	0.266056249975888	0.258037610551697	0.295288720852623	0.0178009184654705	0.0646678224344136	-0.042682548982446	0.064818218361304	0.217129126147763	-0.107777254234182	0.151629104038388	0.0613310624324845	0.18803164190297	-0.033417698982446	0.02788155720679	0.37706124986304	0.216578962866513	-0.0664019420032795	0.330102035722415	0.048899665760031	-0.0440265600501545	0.153011669203318	0.191173350496721	-0.014834806621335	0.318310476353202	0.43988516846547	0.002690567250193	0.255969065991512	0.478196816338735	0.440553072532793	0.15300520784047	0.0674806599151234	0.0032698269290125	0.050250626408179	0.037631249874614	0.149436872791281	0.366848076711998	0.467550632310957	0.444756255516975	0.344877910001929	0.0829596954185956	0.144325690817901	0.37684586924672	-0.0550200024112655	-0.16092444012828	-0.146806108852237	-0.226668284616126	-0.235611897758488	0.01781836876929	0.222028652710263	-0.100861056404321	-0.156068753221451	0.271290182267554	0.35126126578559	-0.0972527238411455	0.359936481109664	0.282537276329572	0.164736582317226	0.350704980542535	0.108686681453993	-0.207612904787326	-0.073623091705729	-0.000274712486979002	0.339630853436053	0.174585943476563	-0.050673182738715	0.0267392168272571	0.0231194343619793	0.120355964338831	-0.099840453977141	-0.064426638077257	0.688353227947051	-0.0468690123559025	0.0155245088758683	0.0381446939105905	0.353906462834202	-0.055364834518229	0.270565303259549	0.0684448913932293	0.0426493866189237	0.24244725484809	-0.113905707565104	-0.243154177877604	0.173800634665799	0.341285408025174	0.449807762696181	-0.170922378427373	0.153771494344618	-0.150025364657118	0.195236487994792	-0.0587471687630205	-0.0592097414626735	-0.0021317533984375	-0.088260221280382	-0.06214676786603	0.163389803632812	0.0408756460807294	0.0570978574088543	-0.0635426473038195	-0.160547586210938	0.150785995820312	0.0333268592534724	-0.0959364387282985	0.212547534940683	0.0374842969487848	0.161219170704572	0.0779011789756946	-0.197911185169271	0.220865757712674	-0.393017166957465	0.216542183059896	-0.069438333548177	-0.0366030854701965	-0.174426334943142	-0.203128307764757	0.28381766266059	0.0626558654383682	0.170620837892072	-0.0433210226519095	-0.205737243155382	-0.0544379483203125	-0.021758193502604	0.0748375215581599	0.359897850203993	0.238867297252604	-0.10611319141927	-0.177354976922743	0.529056138702257	-0.150241919938151	0.39396039156684	-0.329629642591146	0.0582356876605904	0.265212285989584	0.170083526115451	0.0524791174708914	-0.0024577709157985	-0.030129213682002	-0.182476155872396	0.406111447947049	-0.020232139769965	0.53129128514323	0.235299546106771	0.223126737096354	0.215108097672164	0.252359207973091	-0.0251285944140625	0.0217383095548806	-0.085612061861979	0.021888705481771	0.17419961326823	-0.150706767113715	0.108699591158854	0.0184015495529515	0.145102129023437	-0.076347211861979	-0.015047955672743	0.334131736983507	0.17364944998698	-0.109331454882813	0.287172522842882	0.005970152880498	-0.0869560729296875	0.110082156323785	0.148243837617188	-0.057764319500868	0.275380963473669	0.396955655585937	-0.04023894562934	0.21303955311198	0.435267303459202	0.39762355965326	0.110075694960937	0.0245511470355904	-0.0396596859505205	0.007321113528646	-0.005298263004919	0.106507359911748	0.323918563832465	0.424621119431423	0.401826742637442	0.301948397122396	0.0400301825390627	0.101396177938368	0.333916356367187	-0.0979495152907985	-0.203853953007813	-0.18973562173177	-0.26959779749566	-0.27854141063802	-0.025111144110243	0.17909913983073	-0.143790569283854	-0.198998266100984	0.228360669388021	0.137594086762153	0.594783291712963	0.51738408693287	0.399583392920525	0.585551791145833	0.343533492057292	0.0272339058159725	0.161223718897569	0.234572098116319	0.574477664039352	0.409432754079861	0.184173627864583	0.261586027430556	0.257966244965278	0.35520277494213	0.135006356626157	0.170420172526041	0.923200038550349	0.187977798247396	0.250371319479167	0.272991504513889	0.5887532734375	0.17948197608507	0.505412113862847	0.303291701996528	0.277496197222222	0.477294065451389	0.120941103038194	-0.00830736727430553	0.408647445269097	0.576132218628473	0.68465457329948	0.063924432175926	0.388618304947916	0.0848214459461805	0.43008329859809	0.176099641840278	0.175637069140625	0.232715057204861	0.146586589322916	0.172700042737268	0.398236614236111	0.275722456684028	0.291944668012153	0.171304163299479	0.074299224392361	0.385632806423611	0.268173669856771	0.138910371875	0.447394345543981	0.272331107552083	0.39606598130787	0.312747989578993	0.036935625434028	0.455712568315973	-0.158170356354167	0.451388993663195	0.165408477055121	0.198243725133102	0.0604204756601565	0.0317185028385415	0.518664473263889	0.297502676041667	0.40546764849537	0.191525787951389	0.0291095674479165	0.180408862282986	0.213088617100694	0.309684332161458	0.594744660807291	0.473714107855903	0.128733619184028	0.0574918336805555	0.763902949305555	0.0846048906651475	0.628807202170139	-0.094782831987847	0.293082498263889	0.500059096592882	0.40493033671875	0.28732592807419	0.2323890396875	0.204717596921296	0.052370654730903	0.640958258550347	0.214614670833333	0.766138095746528	0.47014635671007	0.457973547699653	0.449954908275463	0.487206018576389	0.209718216189236	0.256585120158179	0.149234748741319	0.25673551608507	0.409046423871528	0.0841400434895835	0.343546401762153	0.25324836015625	0.379948939626736	0.158499598741319	0.219798854930555	0.568978547586805	0.408496260590278	0.125515355720486	0.52201933344618	0.240816963483796	0.147890737673611	0.344928966927083	0.383090648220486	0.17708249110243	0.510227774076968	0.631802466189236	0.194607864973958	0.447886363715278	0.6701141140625	0.632470370256559	0.344922505564236	0.259397957638889	0.195187124652778	0.242167924131944	0.229548547598379	0.341354170515046	0.558765374435764	0.659467930034722	0.63667355324074	0.536795207725694	0.274876993142361	0.336242988541667	0.568763166970486	0.1368972953125	0.030992857595486	0.045111188871528	-0.034750986892361	-0.043694600034722	0.209735666493055	0.413945950434028	0.0910562413194445	0.035848544502315	0.46320747999132	0.146269302086227	0.0688700973061345	-0.048930596706211	0.137037801519098	-0.104980497569444	-0.421280083810764	-0.287290270729166	-0.213941891510416	0.125963674412616	-0.039081235546875	-0.264340361762152	-0.18692796219618	-0.190547744661458	-0.0933112146846065	-0.313507633000578	-0.278093817100694	0.474686048923613	-0.26053619137934	-0.198142670147569	-0.175522485112847	0.140239283810764	-0.269032013541667	0.0568981242361115	-0.145222287630208	-0.171017792404514	0.028780075824653	-0.327572886588542	-0.456821356901042	-0.0398665443576385	0.127618229001736	0.236140583672744	-0.38458955745081	-0.0598956846788195	-0.363692543680555	-0.0184306910286455	-0.272414347786458	-0.272876920486111	-0.215798932421875	-0.30192740030382	-0.275813946889467	-0.050277375390625	-0.172791532942708	-0.156569321614583	-0.277209826327257	-0.374214765234375	-0.062881183203125	-0.180340319769965	-0.309603617751736	-0.0011196440827545	-0.176182882074653	-0.0524480083188655	-0.135766000047743	-0.411578364192708	0.00719857868923651	-0.606684345980902	0.00287500403645852	-0.283105512571614	-0.250270264493634	-0.38809351396658	-0.416795486788194	0.070150483637153	-0.151011313585069	-0.0430463411313655	-0.256988201675347	-0.419404422178819	-0.26810512734375	-0.235425372526042	-0.138829657465278	0.146230671180556	0.025200118229167	-0.319780370442708	-0.39102215594618	0.31538895967882	-0.363909098961589	0.180293212543403	-0.543296821614583	-0.155431491362847	0.051545106966146	-0.043583652907986	-0.161188061552546	-0.216124949939236	-0.24379639270544	-0.396143334895833	0.192444268923611	-0.233899318793402	0.317624106119792	0.0216323670833335	0.00945955807291701	0.001440918648727	0.038692028949653	-0.2387957734375	-0.191928869468557	-0.299279240885416	-0.191778473541666	-0.039467565755208	-0.364373946137152	-0.104967587864583	-0.195265629470486	-0.06856505	-0.290014390885416	-0.22871513469618	0.12046455796007	-0.040017729036458	-0.32299863390625	0.0735053438194445	-0.20769702614294	-0.300623251953125	-0.103585022699653	-0.06542334140625	-0.271431498524305	0.0617137844502315	0.1832884765625	-0.253906124652778	-0.000627625911457985	0.221600124435764	0.183956380629823	-0.1035914840625	-0.189116031987847	-0.253326864973958	-0.206346065494792	-0.218965442028356	-0.10715981911169	0.110251384809028	0.210953940407986	0.188159563614005	0.0882812180989585	-0.173636996484375	-0.112271001085069	0.12024917734375	-0.311616694314236	-0.41752113203125	-0.403402800755208	-0.483264976519097	-0.492208589661458	-0.23877832313368	-0.034568039192708	-0.357457748307291	-0.412665445124421	0.0146934903645835	0.526059302256944	0.408258608244599	0.594227006469908	0.352208707381366	0.0359091211400465	0.169898934221643	0.243247313440393	0.583152879363426	0.418107969403935	0.192848843188657	0.27026124275463	0.266641460289352	0.363877990266203	0.143681571950231	0.179095387850115	0.931875253874423	0.19665301357147	0.259046534803241	0.281666719837963	0.597428488761574	0.188157191409143	0.514087329186921	0.311966917320602	0.286171412546296	0.485969280775463	0.129616318362268	0.000367848049768471	0.417322660593171	0.584807433952546	0.693329788623553	0.0725996475	0.39729352027199	0.0934966612702545	0.438758513922164	0.184774857164352	0.184312284464699	0.241390272528935	0.15526180464699	0.181375258061342	0.406911829560185	0.284397672008102	0.300619883336227	0.179979378623553	0.082974439716435	0.394308021747685	0.276848885180845	0.147585587199074	0.456069560868056	0.281006322876157	0.404741196631944	0.321423204903067	0.045610840758102	0.464387783640047	-0.149495141030093	0.460064208987269	0.174083692379195	0.206918940457176	0.0690956909842305	0.0403937181626155	0.527339688587963	0.306177891365741	0.414142863819444	0.200201003275463	0.0377847827719905	0.18908407760706	0.221763832424768	0.318359547485532	0.603419876131365	0.482389323179977	0.137408834508102	0.0661670490046295	0.77257816462963	0.0932801059892215	0.637482417494213	-0.086107616663773	0.301757713587963	0.508734311916956	0.413605552042824	0.296001143398264	0.241064255011574	0.21339281224537	0.061045870054977	0.649633473874421	0.223289886157407	0.774813311070602	0.478821572034143	0.466648763023727	0.458630123599537	0.495881233900463	0.21839343151331	0.265260335482253	0.157909964065393	0.265410731409144	0.417721639195602	0.0928152588136575	0.352221617086227	0.261923575480324	0.38862415495081	0.167174814065393	0.22847407025463	0.57765376291088	0.417171475914352	0.13419057104456	0.530694548770254	0.24949217880787	0.156565952997685	0.353604182251157	0.39176586354456	0.185757706426504	0.518902989401042	0.64047768151331	0.203283080298032	0.456561579039352	0.678789329386574	0.641145585580633	0.35359772088831	0.268073172962963	0.203862339976852	0.250843139456018	0.238223762922453	0.35002938583912	0.567440589759838	0.668143145358796	0.645348768564814	0.545470423049768	0.283552208466435	0.344918203865741	0.57743838229456	0.145572510636574	0.03966807291956	0.053786404195602	-0.026075771568287	-0.035019384710648	0.218410881817129	0.422621165758102	0.0997314566435185	0.044523759826389	0.471882695315394	0.330859403464506	0.516827801689815	0.274809502601273	-0.041490083640046	0.092499729441551	0.165848108660301	0.505753674583334	0.340708764623842	0.115449638408565	0.192862037974537	0.189242255509259	0.286478785486111	0.066282367170139	0.101696183070023	0.854476049094331	0.119253808791377	0.181647330023148	0.20426751505787	0.520029283981482	0.110757986629051	0.436688124406829	0.234567712540509	0.208772207766204	0.40857007599537	0.052217113582176	-0.077031356730324	0.339923455813079	0.507408229172454	0.615930583843461	-0.00479955728009251	0.319894315491898	0.016097456490162	0.361359309142072	0.107375652384259	0.106913079684606	0.163991067748842	0.077862599866898	0.10397605328125	0.329512624780092	0.206998467228009	0.223220678556134	0.10258017384346	0.00557523493634249	0.316908816967592	0.199449680400752	0.0701863824189815	0.378670356087963	0.203607118096065	0.327341991851852	0.244024000122975	-0.0317883640219905	0.386988578859954	-0.226894345810185	0.382665004207176	0.096684487599103	0.129519735677083	-0.008303513795862	-0.037005486617477	0.44994048380787	0.228778686585648	0.336743659039352	0.12280179849537	-0.039614422008102	0.111684872826967	0.144364627644676	0.24096034270544	0.526020671351273	0.404990118399885	0.0600096297280095	-0.011232155775463	0.695178959849537	0.015880901209129	0.56008321271412	-0.163506821443866	0.22435850880787	0.431335107136864	0.336206347262731	0.218601938618171	0.163665050231481	0.135993607465278	-0.0163533347251155	0.572234269094329	0.145890681377315	0.69741410629051	0.401422367254051	0.389249558243634	0.381230918819444	0.41848202912037	0.140994226733217	0.187861130702161	0.080510759285301	0.188011526629051	0.340322434415509	0.015416054033565	0.274822412306134	0.184524370700232	0.311224950170717	0.089775609285301	0.151074865474537	0.500254558130787	0.33977227113426	0.0567913662644675	0.453295343990162	0.172092974027778	0.0791667482175925	0.276204977471065	0.314366658764468	0.108358501646412	0.441503784620949	0.563078476733218	0.12588387551794	0.37916237425926	0.601390124606481	0.56374638080054	0.276198516108217	0.19067396818287	0.12646313519676	0.173443934675926	0.160824558142361	0.272630181059028	0.490041384979745	0.590743940578703	0.567949563784722	0.468071218269676	0.206153003686343	0.267518999085648	0.500039177514467	0.0681733058564815	-0.0377311318605325	-0.0236128005844905	-0.103474976348379	-0.112418589490741	0.141011677037037	0.34522196097801	0.022332251863426	-0.0328754449537035	0.394483490535301	0.39902710767747	0.157008808588927	-0.159290777652392	-0.0253009645707945	0.0480474146479555	0.387952980570988	0.222908070611497	-0.0023510556037805	0.0750613439621916	0.0714415614969138	0.168678091473766	-0.0515183268422065	-0.0161045109423225	0.736675355081985	0.001453114779032	0.0638466360108027	0.086466821045525	0.402228589969136	-0.0070427073832945	0.318887430394484	0.116767018528164	0.0909715137538582	0.290769381983025	-0.0655835804301695	-0.19483205074267	0.222122761800733	0.389607535160108	0.498129889831116	-0.122600251292438	0.202093621479553	-0.101703237522183	0.243558615129726	-0.010425041628086	-0.010887614327739	0.046190373736497	-0.0399380941454475	-0.0138246407310955	0.211711930767747	0.0891977732156638	0.105419984543789	-0.015220520168885	-0.112225459076003	0.199108122955247	0.0816489863884068	-0.047614311593364	0.260869662075617	0.0858064240837193	0.209541297839506	0.126223306110629	-0.149589058034336	0.269187884847608	-0.34469503982253	0.26486431019483	-0.0211162064132425	0.011719041664738	-0.126104207808207	-0.154806180629822	0.332139789795525	0.110977992573303	0.218942965027006	0.00500110448302499	-0.157415116020447	-0.00611582118537801	0.0265639336323305	0.123159648693094	0.408219977338928	0.287189424387539	-0.057791064284336	-0.129032849787809	0.577378265837192	-0.101919792803217	0.442282518701775	-0.281307515456211	0.106557814795525	0.313534413124518	0.218405653250386	0.100801244605826	0.045864356219136	0.0181929134529325	-0.134154028737461	0.454433575081983	0.0280899873649695	0.579613412278164	0.283621673241706	0.271448864231289	0.263430224807099	0.300681335108025	0.023193532720872	0.0700604366898151	-0.0372899347270445	0.0702108326167055	0.222521740403164	-0.10238463997878	0.157021718293789	0.066723676687886	0.193424256158372	-0.0280250847270445	0.0332741714621915	0.382453864118442	0.221971577121914	-0.061009327747878	0.335494649977817	0.0542922800154325	-0.038633945794753	0.15840428345872	0.196565964752122	-0.00944219236593351	0.323703090608603	0.445277782720872	0.00808318150559449	0.261361680246914	0.483589430594136	0.445945686788195	0.158397822095872	0.0728732741705249	0.00866244118441399	0.0556432406635805	0.0430238641300155	0.154829487046682	0.3722406909674	0.472943246566358	0.450148869772377	0.35027052425733	0.0883523096739971	0.149718305073303	0.382238483502122	-0.049627388155864	-0.155531825872878	-0.141413494596836	-0.221275670360725	-0.230219283503086	0.0232109830246915	0.227421266965664	-0.0954684421489195	-0.150676138966049	0.276682796522955	0.342977206814236	0.026677620572917	0.160667433654514	0.234015812873264	0.573921378796296	0.408876468836806	0.183617342621528	0.2610297421875	0.257409959722222	0.354646489699074	0.134450071383102	0.169863887282986	0.922643753307294	0.18742151300434	0.249815034236111	0.272435219270833	0.588196988194445	0.178925690842014	0.504855828619792	0.302735416753472	0.276939911979167	0.476737780208334	0.120384817795139	-0.00886365251736099	0.408091160026042	0.575575933385417	0.684098288056424	0.0633681469328705	0.388062019704861	0.084265160703125	0.429527013355035	0.175543356597223	0.17508078389757	0.232158771961806	0.146030304079861	0.172143757494213	0.397680328993055	0.275166171440972	0.291388382769097	0.170747878056424	0.0737429391493055	0.385076521180556	0.267617384613715	0.138354086631945	0.446838060300926	0.271774822309028	0.395509696064815	0.312191704335938	0.0363793401909725	0.455156283072917	-0.158726641597222	0.450832708420139	0.164852191812066	0.197687439890047	0.059864190417101	0.031162217595486	0.518108188020834	0.296946390798611	0.404911363252315	0.190969502708334	0.028553282204861	0.179852577039931	0.212532331857639	0.309128046918403	0.594188375564236	0.473157822612848	0.128177333940973	0.0569355484375	0.7633466640625	0.084048605422092	0.628250916927084	-0.0953391172309025	0.292526213020833	0.499502811349827	0.404374051475694	0.286769642831134	0.231832754444445	0.204161311678241	0.0518143694878475	0.640401973307292	0.214058385590278	0.765581810503473	0.469590071467014	0.457417262456598	0.449398623032408	0.486649733333334	0.209161930946181	0.256028834915124	0.148678463498264	0.256179230842014	0.408490138628472	0.083583758246528	0.342990116519097	0.252692074913195	0.37939265438368	0.157943313498264	0.2192425696875	0.56842226234375	0.407939975347223	0.124959070477431	0.521463048203125	0.240260678240741	0.147334452430556	0.344372681684028	0.382534362977431	0.176526205859375	0.509671488833912	0.63124618094618	0.194051579730903	0.447330078472223	0.669557828819445	0.631914085013503	0.34436622032118	0.258841672395833	0.194630839409723	0.241611638888889	0.228992262355324	0.340797885271991	0.558209089192709	0.658911644791667	0.636117267997685	0.536238922482639	0.274320707899306	0.335686703298611	0.56820688172743	0.136341010069445	0.0304365723524305	0.0445549036284725	-0.0353072721354165	-0.0442508852777775	0.20917938125	0.413389665190973	0.090499956076389	0.0352922592592595	0.462651194748264	-0.215340678515625	-0.081350865434028	-0.008002486215278	0.331903079707755	0.166858169748264	-0.058400956467014	0.0190114430989581	0.0153916606336803	0.112628190610532	-0.10756822770544	-0.072154411805556	0.680625454218752	-0.0545967860842015	0.00779673514756925	0.0304169201822915	0.346178689105903	-0.063092608246528	0.26283752953125	0.0607171176649304	0.0349216128906248	0.234719481119791	-0.121633481293403	-0.250881951605903	0.1660728609375	0.333557634296875	0.442079988967882	-0.178650152155672	0.146043720616319	-0.157753138385417	0.187508714266493	-0.0664749424913195	-0.0669375151909725	-0.0098595271267365	-0.095987995008681	-0.069874541594329	0.155662029904513	0.0331478723524304	0.0493700836805553	-0.0712704210321185	-0.168275359939237	0.143058222092013	0.0255990855251734	-0.103664212456598	0.204819761212384	0.0297565232204859	0.153491396976273	0.0701734052473956	-0.20563895889757	0.213137983984375	-0.400744940685764	0.208814409331597	-0.077166107276476	-0.0443308591984955	-0.182154108671441	-0.210856081493056	0.276089888932292	0.0549280917100692	0.162893064163773	-0.0510487963802085	-0.213465016883681	-0.0621657220486115	-0.029485967230903	0.0671097478298609	0.352170076475694	0.231139523524306	-0.11384096514757	-0.185082750651042	0.521328364973958	-0.15796969366645	0.386232617838542	-0.337357416319444	0.0505079139322914	0.257484512261284	0.162355752387152	0.0447513437425924	-0.0101855446440975	-0.037856987410301	-0.190203929600695	0.39838367421875	-0.027959913498264	0.52356351141493	0.227571772378472	0.215398963368056	0.207380323943865	0.244631434244792	-0.0328563681423615	0.0140105358265816	-0.093339835590278	0.014160931753472	0.16647183953993	-0.158434540842014	0.100971817430555	0.0106737758246526	0.137374355295139	-0.084074985590278	-0.022775729401042	0.326403963255208	0.16592167625868	-0.117059228611112	0.279444749114583	-0.001757620847801	-0.0946838466579865	0.102354382595486	0.140516063888889	-0.065492093229167	0.26765318974537	0.389227881857639	-0.047966719357639	0.20531177938368	0.427539529730903	0.389895785924961	0.102347921232639	0.0168233733072915	-0.0473874596788195	-0.000406660199652999	-0.013026036733218	0.0987795861834489	0.316190790104167	0.416893345703125	0.394098968909143	0.294220623394097	0.0323024088107637	0.0936684042100693	0.326188582638889	-0.105677289019098	-0.211581726736112	-0.19746339546007	-0.277325571223958	-0.28626918436632	-0.032838917838542	0.17137136610243	-0.151518343012153	-0.206726039829283	0.220632895659722	-0.397650451675347	-0.324302072456597	0.0156034934664355	-0.149441416493056	-0.374700542708333	-0.297288143142361	-0.300907925607639	-0.203671395630787	-0.423867813946759	-0.388453998046875	0.364325867977433	-0.37089637232552	-0.30850285109375	-0.285882666059028	0.0298791028645835	-0.379392194487847	-0.053462056710069	-0.255582468576389	-0.281377973350694	-0.0815801051215275	-0.437933067534722	-0.567181537847222	-0.150226725303819	0.017258048055556	0.125780402726563	-0.49494973839699	-0.170255865625	-0.474052724626736	-0.128790871974826	-0.382774528732639	-0.383237101432292	-0.326159113368056	-0.41228758125	-0.386174127835648	-0.160637556336806	-0.283151713888889	-0.266929502560764	-0.387570007273437	-0.484574946180556	-0.173241364149306	-0.290700500716146	-0.419963798697917	-0.111479825028935	-0.286543063020833	-0.162808189265046	-0.246126180993923	-0.521938545138888	-0.103161602256944	-0.717044526927083	-0.107485176909722	-0.393465693517795	-0.360630445439814	-0.49845369491276	-0.527155667734375	-0.0402096973090275	-0.26137149453125	-0.153406522077546	-0.367348382621528	-0.529764603125	-0.37846530828993	-0.345785553472222	-0.249189838411458	0.035870490234375	-0.0851600627170135	-0.430140551388889	-0.501382336892361	0.205028778732639	-0.474269279907769	0.0699330315972225	-0.653657002560764	-0.265791672309028	-0.0588150739800345	-0.153943833854167	-0.271548242498727	-0.326485130885417	-0.35415657365162	-0.506503515842013	0.0820840879774305	-0.344259499739583	0.207263925173611	-0.088727813862847	-0.100900622873264	-0.108919262297454	-0.0716681519965275	-0.34915595438368	-0.302289050414737	-0.409639421831597	-0.302138654487847	-0.149827746701389	-0.474734127083333	-0.215327768810764	-0.305625810416666	-0.17892523094618	-0.400374571831597	-0.339075315642361	0.010104377013889	-0.150377909982639	-0.433358814852431	-0.036854837126736	-0.31805720708912	-0.410983432899306	-0.213945203645833	-0.17578352235243	-0.381791679470486	-0.048646396495949	0.0729282956163195	-0.364266305598958	-0.110987806857639	0.111239943489583	0.073596199683642	-0.21395166500868	-0.299476212934028	-0.363687045920139	-0.316706246440972	-0.329325622974537	-0.21752000005787	-0.000108796137152534	0.100593759461805	0.077799382667824	-0.022078962847222	-0.283997177430555	-0.22263118203125	0.00988899639756946	-0.421976875260416	-0.52788131297743	-0.513762981701388	-0.593625157465278	-0.602568770607639	-0.349138504079861	-0.144928220138889	-0.467817929253472	-0.523025626070602	-0.095666690581597	-0.190312259375	0.149593306548032	-0.0154516034114585	-0.240710729626736	-0.163298330060764	-0.166918112526042	-0.06968158254919	-0.289878000865162	-0.254464184965278	0.49831568105903	-0.236906559243924	-0.174513038012153	-0.151892852977431	0.163868915946181	-0.24540238140625	0.080527756371528	-0.121592655494792	-0.147388160269097	0.0524097079600695	-0.303943254453125	-0.433191724765625	-0.016236912222222	0.151247861137153	0.25977021580816	-0.360959925315394	-0.036266052543403	-0.340062911545139	0.00519894110677099	-0.248784715651041	-0.249247288350694	-0.192169300286459	-0.278297768168403	-0.252184314754051	-0.0266477432552085	-0.149161900807292	-0.132939689479167	-0.253580194191841	-0.350585133098959	-0.0392515510677085	-0.156710687634549	-0.28597398561632	0.022509988052662	-0.152553249939236	-0.028818376183449	-0.112136367912326	-0.387948732057292	0.030828210824653	-0.583054713845486	0.026504636171875	-0.259475880436198	-0.226640632358217	-0.364463881831163	-0.393165854652778	0.0937801157725695	-0.127381681449653	-0.019416708995949	-0.23335856953993	-0.395774790043403	-0.244475495208334	-0.211795740390625	-0.115200025329861	0.169860303315972	0.0488297503645835	-0.296150738307291	-0.367392523810764	0.339018591814236	-0.340279466826172	0.20392284467882	-0.519667189479166	-0.131801859227431	0.0751747391015625	-0.0199540207725695	-0.13755842941713	-0.19249531780382	-0.220166760570023	-0.372513702760417	0.216073901059028	-0.210269686657986	0.341253738255208	0.04526199921875	0.0330891902083335	0.0250705507841435	0.0623216610850695	-0.215166141302084	-0.16829923733314	-0.27564960875	-0.16814884140625	-0.0158379336197915	-0.340744314001736	-0.0813379557291665	-0.171635997335069	-0.0449354178645835	-0.26638475875	-0.205085502560764	0.144094190095486	-0.0163880969010415	-0.299369001770833	0.097134975954861	-0.184067394007523	-0.276993619817709	-0.079955390564236	-0.0417937092708335	-0.247801866388889	0.085343416585648	0.206918108697916	-0.230276492517361	0.0230020062239585	0.24522975657118	0.207586012765239	-0.0799618519270835	-0.165486399852431	-0.229697232838541	-0.182716433359375	-0.19533580989294	-0.0835301869762732	0.133881016944444	0.234583572543403	0.211789195749421	0.111910850234375	-0.150007364348958	-0.0886413689496527	0.143878809479166	-0.28798706217882	-0.393891499895833	-0.379773168619791	-0.45963534438368	-0.468578957526042	-0.215148690998264	-0.0109384070572915	-0.333828116171875	-0.389035812989005	0.0383231225	0.222941685766782	0.0578967758072915	-0.167362350407986	-0.0899499508420139	-0.0935697333072917	0.00366679666956	-0.216529621646412	-0.181115805746528	0.57166406027778	-0.163558180025173	-0.101164658793403	-0.0785444737586806	0.23721729516493	-0.1720540021875	0.153876135590278	-0.0482442762760417	-0.0740397810503473	0.125758087178819	-0.230594875234375	-0.359843345546875	0.057111466996528	0.224596240355903	0.33311859502691	-0.287611546096644	0.037082326675347	-0.266714532326389	0.078547320325521	-0.175436336432292	-0.175898909131945	-0.118820921067709	-0.204949388949653	-0.178835935535301	0.0467006359635415	-0.0758135215885417	-0.0595913102604167	-0.18023181497309	-0.277236753880209	0.0340968281510415	-0.0833623084157987	-0.21262560639757	0.095858367271412	-0.0792048707204862	0.044530003035301	-0.0387879886935764	-0.314600352838542	0.104176590043403	-0.509706334626736	0.099853015390625	-0.186127501217448	-0.153292253139467	-0.291115502612413	-0.319817475434028	0.16712849499132	-0.0540333022309028	0.053931670222801	-0.160010190321181	-0.322426410824653	-0.171127115989584	-0.138447361171875	-0.0418516461111111	0.243208682534722	0.122178129583334	-0.222802359088542	-0.294044144592014	0.412366971032986	-0.266931087607422	0.277271223897569	-0.446318810260417	-0.0584534800086806	0.148523118320313	0.0533943584461805	-0.0642100501983796	-0.11914693858507	-0.146818381351273	-0.299165323541667	0.289422280277777	-0.136921307439236	0.414602117473958	0.1186103784375	0.106437569427084	0.0984189300028935	0.13567004030382	-0.141817762083334	-0.0949508581143904	-0.20230122953125	-0.0948004621875	0.0575104455989585	-0.267395934782986	-0.00798957651041651	-0.0982876181163194	0.0284129613541665	-0.19303637953125	-0.131737123342014	0.217442569314236	0.0569602823177085	-0.226020622552083	0.170483355173611	-0.110719014788773	-0.203645240598958	-0.006607011345486	0.0315546699479165	-0.174453487170139	0.158691795804398	0.280266487916666	-0.156928113298611	0.0963503854427085	0.31857813578993	0.280934391983989	-0.0066134727083335	-0.0921380206336806	-0.156348853619792	-0.109368054140625	-0.12198743067419	-0.0101818077575231	0.207229396163194	0.307931951762152	0.285137574968171	0.185259229453125	-0.0766589851302084	-0.0152929897309028	0.217227188697916	-0.21463868296007	-0.320543120677084	-0.306424789401042	-0.38628696516493	-0.395230578307292	-0.141800311779514	0.0624099721614585	-0.260479736953125	-0.315687433770255	0.11167150171875	0.397802341730324	0.172543215515046	0.249955615081019	0.246335832615741	0.343572362592592	0.12337594427662	0.158789760176504	0.911569626200812	0.176347385897859	0.23874090712963	0.261361092164352	0.577122861087963	0.167851563735533	0.49378170151331	0.291661289646991	0.265865784872685	0.465663653101852	0.109310690688657	-0.0199377796238425	0.39701703291956	0.564501806278936	0.673024160949943	0.052294019826389	0.37698789259838	0.0731910335966435	0.418452886248553	0.164469229490741	0.164006656791088	0.221084644855324	0.13495617697338	0.161069630387731	0.386606201886574	0.264092044334491	0.280314255662616	0.159673750949942	0.062668812042824	0.374002394074074	0.256543257507234	0.127279959525463	0.435763933194445	0.260700695202546	0.384435568958333	0.301117577229456	0.025305213084491	0.444082155966436	-0.169800768703704	0.439758581313658	0.153778064705584	0.186613312783565	0.0487900633106195	0.0200880904890045	0.507034060914352	0.28587226369213	0.393837236145833	0.179895375601852	0.0174791550983795	0.168778449933449	0.201458204751157	0.298053919811921	0.583114248457755	0.462083695506366	0.117103206834491	0.0458614213310185	0.752272536956018	0.0729744783156105	0.617176789820602	-0.106413244337384	0.281452085914352	0.488428684243345	0.393299924369213	0.275695515724653	0.220758627337963	0.19308718457176	0.040740242381366	0.62932784620081	0.202984258483796	0.754507683396991	0.458515944360533	0.446343135350116	0.438324495925926	0.475575606226852	0.198087803839699	0.244954707808642	0.137604336391782	0.245105103735532	0.397416011521991	0.0725096311400465	0.331915989412616	0.241617947806713	0.368318527277199	0.146869186391782	0.208168442581018	0.557348135237268	0.396865848240741	0.113884943370949	0.510388921096643	0.229186551134259	0.136260325324074	0.333298554577546	0.371460235870949	0.165452078752893	0.49859736172743	0.620172053839699	0.182977452624421	0.436255951365741	0.658483701712963	0.620839957907022	0.333292093214699	0.247767545289352	0.183556712303241	0.230537511782408	0.217918135248842	0.329723758165509	0.547134962086227	0.647837517685185	0.625043140891203	0.525164795376157	0.263246580792824	0.32461257619213	0.557132754620949	0.125266882962963	0.019362445245949	0.033480776521991	-0.046381399241898	-0.055325012384259	0.198105254143518	0.402315538084491	0.0794258289699075	0.024218132152778	0.451577067641783	0.0074983055555555	0.0849107051215276	0.0812909226562498	0.178527452633101	-0.0416689656828705	-0.0062551497829865	0.746524716241321	0.011302475938368	0.0736959971701387	0.096316182204861	0.412077951128472	0.0028066537760415	0.32873679155382	0.1266163796875	0.100820874913194	0.300618743142361	-0.0557342192708335	-0.184982689583334	0.23197212296007	0.399456896319444	0.507979250990451	-0.112750890133102	0.211942982638888	-0.0918538763628475	0.253407976289062	-0.000575680468750006	-0.001038253168403	0.056039734895833	-0.0300887329861115	-0.0039752795717595	0.221561291927083	0.0990471343749998	0.115269345703125	-0.005371159009549	-0.102376097916667	0.208957484114583	0.0914983475477428	-0.037764950434028	0.270719023234954	0.0956557852430553	0.219390658998842	0.136072667269965	-0.139739696875	0.279037246006945	-0.334845678663195	0.274713671354167	-0.0112668452539065	0.021568402824074	-0.116254846648871	-0.144956819470486	0.341989150954861	0.120827353732639	0.228792326186342	0.014850465642361	-0.147565754861112	0.00373353997395799	0.0364132947916665	0.13300900985243	0.418069338498263	0.297038785546875	-0.047941703125	-0.119183488628473	0.587227626996528	-0.0920704316438805	0.452131879861111	-0.271458154296875	0.116407175954861	0.323383774283854	0.228255014409722	0.110650605765162	0.055713717378472	0.0280422746122685	-0.124304667578125	0.464282936241319	0.0379393485243055	0.5894627734375	0.293471034401041	0.281298225390625	0.273279585966435	0.310530696267361	0.033042893880208	0.0799097978491511	-0.0274405735677085	0.0800601937760415	0.2323711015625	-0.0925352788194445	0.166871079453125	0.076573037847222	0.203273617317708	-0.0181757235677085	0.0431235326215275	0.392303225277778	0.23182093828125	-0.051159966588542	0.345344011137153	0.0641416411747685	-0.028784584635417	0.168253644618056	0.206415325911458	0.000407168793402496	0.33355245176794	0.455127143880208	0.0179325426649305	0.27121104140625	0.493438791753472	0.45579504794753	0.168247183255208	0.082722635329861	0.01851180234375	0.0654926018229165	0.0528732252893515	0.164678848206018	0.382090052126736	0.482792607725694	0.459998230931712	0.360119885416667	0.0982016708333331	0.159567666232639	0.392087844661458	-0.039778026996528	-0.145682464713542	-0.1315641334375	-0.211426309201389	-0.22036992234375	0.0330603441840275	0.237270628125	-0.0856190809895835	-0.140826777806713	0.286532157682292	-0.14034842109375	-0.143968203559028	-0.046731673582176	-0.266928091898148	-0.231514275998264	0.521265590026044	-0.21395665027691	-0.151563129045139	-0.128942944010417	0.186818824913195	-0.222452472439236	0.103477665338542	-0.0986427465277776	-0.124438251302083	0.0753596169270835	-0.280993345486111	-0.410241815798611	0.006712996744792	0.174197770104167	0.282720124775174	-0.33801001634838	-0.013316143576389	-0.317113002578125	0.028148850073785	-0.225834806684028	-0.22629737938368	-0.169219391319444	-0.255347859201389	-0.229234405787037	-0.00369783428819449	-0.126211991840278	-0.109989780512153	-0.230630285224826	-0.327635224131945	-0.0163016421006945	-0.133760778667535	-0.263024076649305	0.045459897019676	-0.129603340972222	-0.005868467216435	-0.0891864589453124	-0.364998823090278	0.053778119791667	-0.560104804878472	0.049454545138889	-0.236525971469184	-0.203690723391203	-0.341513972864149	-0.370215945685764	0.116730024739584	-0.104431772482639	0.00353319997106501	-0.210408660572917	-0.372824881076389	-0.22152558624132	-0.188845831423611	-0.0922501163628471	0.192810212282986	0.0717796593315975	-0.273200829340278	-0.34444261484375	0.36196850078125	-0.317329557859158	0.226872753645833	-0.496717280512153	-0.108851950260417	0.0981246480685765	0.0029958881944445	-0.114608520450116	-0.169545408836805	-0.197216851603009	-0.349563793793403	0.239023810026042	-0.187319777690972	0.364203647222222	0.068211908185764	0.0560390991753475	0.0480204597511575	0.0852715700520835	-0.19221623233507	-0.145349328366126	-0.252699699782986	-0.145198932439236	0.00711197534722251	-0.317794405034722	-0.0583880467621525	-0.148686088368055	-0.0219855088975695	-0.243434849782986	-0.18213559359375	0.1670440990625	0.0065618120659725	-0.27641909280382	0.120084884921875	-0.161117485040509	-0.254043710850694	-0.057005481597222	-0.0188438003038195	-0.224851957421875	0.108293325552662	0.22986801766493	-0.207326583550347	0.0459519151909725	0.268179665538195	0.230535921732253	-0.0570119429600695	-0.142536490885417	-0.206747323871527	-0.159766524392361	-0.172385900925926	-0.0605802780092591	0.156830925911458	0.257533481510416	0.234739104716435	0.134860759201389	-0.127057455381944	-0.0656914599826388	0.16682871844618	-0.265037153211805	-0.37094159092882	-0.356823259652778	-0.436685435416666	-0.445629048559028	-0.19219878203125	0.0120115019097225	-0.310878207204861	-0.366085904021991	0.061273031467014	-0.0665558039930556	0.0306807259837961	-0.189515692332176	-0.154101876432292	0.598677989592016	-0.136544250710937	-0.0741507294791666	-0.0515305444444445	0.264231224479167	-0.145040072873264	0.180890064904514	-0.0212303469618055	-0.0470258517361112	0.152772016493056	-0.203580945920139	-0.332829416232639	0.0841253963107641	0.251610169670139	0.360132524341146	-0.260597616782407	0.0640962559895831	-0.239700603012153	0.105561249639757	-0.148422407118055	-0.148884979817708	-0.0918069917534724	-0.177935459635417	-0.151822006221065	0.0737145652777776	-0.0487995922743056	-0.0325773809461806	-0.153217885658854	-0.250222824565972	0.0611107574652776	-0.0563483791015626	-0.185611677083333	0.122872296585648	-0.05219094140625	0.0715439323495371	-0.0117740593793403	-0.287586423524305	0.131190519357639	-0.4826924053125	0.126866944704861	-0.159113571903212	-0.126278323825231	-0.264101573298177	-0.292803546119792	0.194142424305556	-0.0270193729166667	0.0809455995370371	-0.132996261006944	-0.295412481510417	-0.144113186675347	-0.111433431857639	-0.014837716796875	0.270222611848958	0.14919205889757	-0.195788429774305	-0.267030215277778	0.439380900347222	-0.239917158293186	0.304285153211806	-0.41930488094618	-0.0314395506944445	0.175537047634549	0.0804082877604166	-0.0371961208841435	-0.0921330092708334	-0.119804452037037	-0.27215139422743	0.316436209592014	-0.109907378125	0.441616046788195	0.145624307751736	0.13345149874132	0.12543285931713	0.162683969618056	-0.114803832769097	-0.0679369288001543	-0.175287300217014	-0.0677865328732639	0.0845243749131946	-0.24038200546875	0.0190243528038196	-0.0712736888020833	0.0554268906684026	-0.166022450217014	-0.104723194027778	0.244456498628472	0.0839742116319446	-0.199006693237847	0.197497284487847	-0.0837050854745369	-0.176631311284722	0.0204069179687501	0.0585685992621526	-0.147439557855903	0.185705725118634	0.307280417230903	-0.129914183984375	0.123364314756945	0.345592065104167	0.307948321298225	0.0204004566059026	-0.0651240913194445	-0.129334924305555	-0.0823541248263889	-0.0949735013599539	0.016832121556713	0.234243325477431	0.334945881076389	0.312151504282407	0.212273158767361	-0.0496450558159723	0.0117209395833333	0.244241118012153	-0.187624753645833	-0.293529191362847	-0.279410860086805	-0.359273035850694	-0.368216648993055	-0.114786382465278	0.0894239014756946	-0.233465807638889	-0.288673504456018	0.138685431032986	0.0270609435185183	-0.193135474797454	-0.15772165889757	0.595058207126738	-0.140164033176215	-0.0777705119444445	-0.0551503269097222	0.260611442013889	-0.148659855338542	0.177270282439236	-0.0248501294270833	-0.050645634201389	0.149152234027778	-0.207200728385417	-0.336449198697917	0.0805056138454863	0.247990387204861	0.356512741875868	-0.264217399247685	0.0604764735243053	-0.243320385477431	0.101941467174479	-0.152042189583333	-0.152504762282986	-0.0954267742187502	-0.181555242100695	-0.155441788686343	0.0700947828124998	-0.0524193747395833	-0.0361971634114584	-0.156837668124132	-0.25384260703125	0.0574909749999998	-0.0599681615668403	-0.189231459548611	0.11925251412037	-0.0558107238715278	0.0679241498842593	-0.0153938418446181	-0.291206205989583	0.127570736892361	-0.486312187777778	0.123247162239583	-0.16273335436849	-0.129898106290509	-0.267721355763455	-0.29642332858507	0.190522641840278	-0.0306391553819445	0.0773258170717593	-0.136616043472222	-0.299032263975695	-0.147732969140625	-0.115053214322917	-0.0184574992621528	0.26660282938368	0.145572276432292	-0.199408212239583	-0.270649997743056	0.435761117881944	-0.243536940758464	0.300665370746528	-0.422924663411458	-0.0350593331597223	0.171917265169271	0.0767885052951388	-0.0408159033494213	-0.0957527917361112	-0.123424234502315	-0.275771176692708	0.312816427126736	-0.113527160590278	0.437996264322917	0.142004525286458	0.129831716276042	0.121813076851852	0.159064187152778	-0.118423615234375	-0.0715567112654321	-0.178907082682292	-0.0714063153385417	0.0809045924479168	-0.244001787934028	0.0154045703385418	-0.0748934712673612	0.0518071082031248	-0.169642232682292	-0.108342976493056	0.240836716163194	0.0803544291666668	-0.202626475703125	0.193877502022569	-0.0873248679398147	-0.18025109375	0.0167871355034723	0.0549488167968748	-0.151059340321181	0.182085942653356	0.303660634765625	-0.133533966449653	0.119744532291667	0.341972282638889	0.304328538832947	0.0167806741406248	-0.0687438737847222	-0.132954706770833	-0.0859739072916667	-0.0985932838252317	0.0132123390914352	0.230623543012153	0.331326098611111	0.308531721817129	0.208653376302083	-0.05326483828125	0.00810115711805555	0.240621335546875	-0.191244536111111	-0.297148973828125	-0.283030642552083	-0.362892818315972	-0.371836431458333	-0.118406164930556	0.0858041190104168	-0.237085590104167	-0.292293286921296	0.135065648567708	-0.095898944820602	-0.060485128920718	0.69229473710359	-0.0429275031993635	0.0194660180324073	0.0420862030671295	0.357847971990741	-0.05142332536169	0.274506812416088	0.0723864005497683	0.0465908957754627	0.24638876400463	-0.109964198408565	-0.239212668721065	0.177742143822338	0.345226917181713	0.45374927185272	-0.166980869270833	0.157713003501157	-0.146083855500579	0.199177997151331	-0.0548056596064815	-0.0552682323061345	0.0018097557581015	-0.084318712123843	-0.058205258709491	0.167331312789352	0.0448171552372684	0.0610393665653933	-0.0596011381472805	-0.156606077054398	0.154727504976852	0.0372683684100114	-0.0919949295717595	0.216489044097222	0.0414258061053238	0.165160679861111	0.0818426881322336	-0.193969676012732	0.224807266869213	-0.389075657800926	0.220483692216435	-0.065496824391638	-0.0326615763136575	-0.170484825786603	-0.199186798608218	0.28775917181713	0.0665973745949072	0.174562347048611	-0.0393795134953705	-0.201795733998843	-0.0504964391637735	-0.017816684346065	0.0787790307146989	0.363839359360532	0.242808806409144	-0.102171682262731	-0.173413467766204	0.532997647858796	-0.146300410781612	0.39790190072338	-0.325688133434607	0.0621771968171294	0.269153795146122	0.17402503527199	0.0564206266274304	0.0014837382407405	-0.026187704525463	-0.178534646715857	0.410052957103588	-0.016290630613426	0.535232794299768	0.23924105526331	0.227068246252894	0.219049606828704	0.25630071712963	-0.0211870852575235	0.0256798187114196	-0.08167055270544	0.02583021463831	0.178141122424769	-0.146765257957176	0.112641100315393	0.0223430587094905	0.149043638179977	-0.07240570270544	-0.011106446516204	0.338073246140046	0.177590959143518	-0.105389945726273	0.291114031999421	0.009911662037037	-0.0830145637731485	0.114023665480324	0.152185346773726	-0.053822810344329	0.279322472630208	0.400897164742476	-0.036297436472801	0.216981062268519	0.43920881261574	0.401565068809799	0.114017204117476	0.0284926561921294	-0.0357181767939815	0.011262622685185	-0.00135675384838	0.110448869068287	0.327860072989004	0.428562628587963	0.405768251793981	0.305889906278935	0.0439716916956017	0.105337687094907	0.337857865523726	-0.0940080061342595	-0.199912443851273	-0.185794112575231	-0.26565628833912	-0.274599901481482	-0.021169634953704	0.183040648987268	-0.139849060127315	-0.195056756944445	0.23230217854456	-0.28068154723669	0.472098318787618	-0.263123921515335	-0.200730400283565	-0.178110215248843	0.137651553674769	-0.271619743677662	0.054310394100116	-0.147810017766204	-0.173605522540509	0.0261923456886575	-0.330160616724537	-0.459409087037037	-0.042454274493634	0.125030498865741	0.233552853536748	-0.387177287586805	-0.062483414814815	-0.366280273816551	-0.021018421164641	-0.275002077922454	-0.275464650622107	-0.21838666255787	-0.304515130439815	-0.278401677025463	-0.0528651055266205	-0.175379263078704	-0.159157051750579	-0.279797556463252	-0.37680249537037	-0.0654689133391205	-0.182928049905961	-0.312191347887732	-0.00370737421875	-0.178770612210648	-0.055035738454861	-0.138353730183738	-0.414166094328704	0.00461084855324101	-0.609272076116898	0.000287273900463014	-0.28569324270761	-0.25285799462963	-0.390681244102575	-0.41938321692419	0.0675627535011575	-0.153599043721065	-0.045634071267361	-0.259575931811343	-0.421992152314815	-0.270692857479745	-0.238013102662037	-0.141417387601273	0.14364294104456	0.0226123880931715	-0.322368100578703	-0.393609886082176	0.312801229542824	-0.366496829097584	0.177705482407407	-0.545884551750578	-0.158019221498843	0.0489573768301505	-0.0461713830439815	-0.163775791688542	-0.218712680075231	-0.246384122841435	-0.398731065031829	0.189856538787616	-0.236487048929398	0.315036375983797	0.019044636947338	0.00687182793692151	-0.0011468114872685	0.0361042988136575	-0.241383503573496	-0.194516599604552	-0.301866971021412	-0.194366203677662	-0.0420552958912035	-0.366961676273148	-0.107555318000578	-0.197853359606481	-0.0711527801359955	-0.292602121021412	-0.231302864832176	0.117876827824074	-0.0426054591724535	-0.325586364042246	0.070917613683449	-0.210284756278935	-0.30321098208912	-0.106172752835648	-0.0680110715422455	-0.274019228660301	0.059126054314236	0.180700746426504	-0.256493854788773	-0.00321535604745349	0.219012394299769	0.181368650493827	-0.106179214198495	-0.191703762123843	-0.255914595109954	-0.208933795630787	-0.221553172164352	-0.109747549247685	0.107663654673032	0.20836621027199	0.185571833478009	0.085693487962963	-0.17622472662037	-0.114858731221065	0.117661447207754	-0.314204424450232	-0.420108862167246	-0.405990530891204	-0.485852706655093	-0.494796319797454	-0.241366053269676	-0.0371557693287035	-0.360045478443287	-0.415253175260416	0.012105760228588	0.507512134687502	-0.227710105615451	-0.165316584383681	-0.142696399348959	0.173065369574653	-0.236205927777778	0.08972421	-0.11239620186632	-0.138191706640625	0.0616061615885415	-0.294746800824653	-0.423995271137153	-0.00704045859374999	0.160444314765625	0.268966669436632	-0.351763471686922	-0.027069598914931	-0.330866457916667	0.014395394735243	-0.23958826202257	-0.240050834722222	-0.182972846657986	-0.269101314539931	-0.242987861125579	-0.0174512896267365	-0.13996544717882	-0.123743235850695	-0.244383740563368	-0.341388679470487	-0.0300550974392365	-0.147514234006077	-0.276777531987847	0.031706441681134	-0.143356796310764	-0.019621922554977	-0.102939914283854	-0.37875227842882	0.040024664453125	-0.573858260217014	0.035701089800347	-0.250279426807726	-0.217444178729745	-0.355267428202691	-0.383969401024306	0.102976569401042	-0.118185227821181	-0.010220255367477	-0.224162115911459	-0.386578336414931	-0.235279041579862	-0.202599286762153	-0.106003571701389	0.179056756944444	0.0580262039930555	-0.28695428467882	-0.358196070182292	0.348215045442708	-0.3310830131977	0.213119298307291	-0.510470735850694	-0.122605405598959	0.0843711927300345	-0.0107575671440975	-0.128361975788658	-0.183298864175347	-0.210970306941551	-0.363317249131945	0.2252703546875	-0.201073233029514	0.35045019188368	0.054458452847222	0.0422856438368055	0.0342670044126155	0.0715181147135415	-0.205969687673612	-0.159102783704668	-0.266453155121528	-0.158952387777778	-0.00664147999131949	-0.331547860373264	-0.0721415021006945	-0.162439543706597	-0.0357389642361115	-0.257188305121528	-0.195889048932292	0.153290643723958	-0.00719164327256949	-0.290172548142361	0.106331429583333	-0.174870940379051	-0.267797166189236	-0.070758936935764	-0.0325972556423615	-0.238605412760417	0.09453987021412	0.216114562326388	-0.221080038888889	0.0321984598524305	0.254426210199653	0.216782466393711	-0.0707653982986115	-0.156289946223959	-0.22050077921007	-0.173519979730903	-0.186139356264468	-0.0743337333478011	0.143077470572916	0.243780026171874	0.220985649377893	0.121107303862847	-0.140810910720486	-0.0794449153211808	0.153075263107638	-0.278790608550347	-0.384695046267362	-0.37057671499132	-0.450438890755208	-0.45938250389757	-0.205952237369792	-0.0017419534288195	-0.324631662543403	-0.379839359360533	0.047519576128472	0.525069760408856	0.587463281640627	0.610083466675349	0.92584523559896	0.51657393824653	0.842504076024308	0.640383664157988	0.614588159383683	0.814386027612849	0.458033065199655	0.328784594887155	0.745739407430558	0.913224180789933	1.02174653546094	0.401016394337386	0.725710267109377	0.421913408107641	0.767175260759551	0.513191604001738	0.512729031302085	0.569807019366321	0.483678551484377	0.509792004898729	0.735328576397571	0.612814418845488	0.629036630173613	0.50839612546094	0.411391186553821	0.722724768585072	0.605265632018231	0.47600233403646	0.784486307705442	0.609423069713544	0.733157943469331	0.649839951740454	0.374027587595488	0.792804530477433	0.178921605807294	0.788480955824655	0.502500439216582	0.535335687294562	0.397512437821617	0.368810465000002	0.85575643542535	0.634594638203127	0.742559610656831	0.52861775011285	0.366201529609377	0.517500824444446	0.550180579262155	0.646776294322919	0.931836622968752	0.810806070017363	0.465825581345488	0.394583795842016	1.10099491146702	0.421696852826608	0.9658991643316	0.242309130173613	0.630174460425349	0.837151058754342	0.74202229888021	0.62441789023565	0.56948100184896	0.541809559082757	0.389462616892363	0.978050220711807	0.551706632994794	1.10323005790799	0.80723831887153	0.795065509861113	0.787046870436923	0.824297980737849	0.546810178350696	0.59367708231964	0.48632671090278	0.59382747824653	0.746138386032988	0.421232005651044	0.680638363923613	0.59034032231771	0.717040901788196	0.49559156090278	0.556890817092016	0.906070509748266	0.745588222751738	0.462607317881946	0.859111295607641	0.577908925645257	0.484982699835071	0.682020929088544	0.720182610381946	0.514174453263891	0.847319736238428	0.968894428350696	0.531699827135419	0.784978325876738	1.00720607622396	0.969562332418019	0.682014467725696	0.596489919800349	0.532279086814238	0.579259886293405	0.56664050975984	0.678446132676507	0.895857336597224	0.996559892196182	0.973765515402201	0.873887169887155	0.611968955303822	0.673334950703127	0.905855129131946	0.47398925747396	0.368084819756946	0.382203151032988	0.3023409752691	0.293397362126738	0.546827628654516	0.751037912595488	0.428148203480905	0.372940506663775	0.80029944215278	-0.147758958662326	-0.125138773627604	0.190622995296007	-0.218648302056423	0.107281835721355	-0.0948385761449651	-0.120634080919271	0.079163787309896	-0.277189175103298	-0.406437645415799	0.0105171671276045	0.178001940486979	0.286524295157986	-0.334205845965567	-0.0095119731935765	-0.313308832195312	0.0319530204565975	-0.222030636301215	-0.222493209000868	-0.165415220936632	-0.251543688818576	-0.225430235404224	0.000106336094618006	-0.122407821457465	-0.10618561012934	-0.226826114842014	-0.323831053749132	-0.012497471717882	-0.129956608284722	-0.259219906266493	0.0492640674024885	-0.12579917058941	-0.0020642968336225	-0.0853822885624999	-0.361194652707465	0.0575822901744795	-0.55630063449566	0.0532587155217015	-0.232721801086371	-0.199886553008391	-0.337709802481336	-0.366411775302951	0.120534195122396	-0.100627602099826	0.00733737035387751	-0.206604490190104	-0.369020710693577	-0.217721415858507	-0.185041661040798	-0.0884459459800346	0.196614382665799	0.07558382971441	-0.269396658957465	-0.340638444460937	0.365772671164062	-0.313525387476346	0.230676924028646	-0.49291311012934	-0.105047779877604	0.101928818451389	0.006800058577257	-0.110804350067303	-0.165741238453993	-0.193412681220197	-0.34575962341059	0.242827980408854	-0.18351560730816	0.368007817605035	0.0720160785685765	0.05984326955816	0.05182463013397	0.089075740434896	-0.188412061952257	-0.141545157983314	-0.248895529400174	-0.141394762056423	0.010916145730035	-0.31399023465191	-0.05458387637934	-0.144881917985243	-0.018181338514757	-0.239630679400174	-0.178331423210937	0.170848269445313	0.010365982448785	-0.272614922421007	0.123889055304688	-0.157313314657696	-0.250239540467882	-0.0532013112144095	-0.015039629921007	-0.221047787039062	0.112097495935475	0.233672188047743	-0.203522413167534	0.049756085573785	0.271983835921007	0.234340092115066	-0.053207772577257	-0.138732320502604	-0.202943153488715	-0.155962354009548	-0.168581730543113	-0.0567761076264466	0.160635096294271	0.261337651893229	0.238543275099247	0.138664929584202	-0.123253284999132	-0.0618872895998262	0.170632888828993	-0.261232982828993	-0.367137420546007	-0.353019089269965	-0.432881265033854	-0.441824878176215	-0.188394611648438	0.015815672292535	-0.307074036822048	-0.362281733639178	0.0650772018498265	-0.0627452523958333	0.253016516527778	-0.156254780824653	0.169675356953125	-0.0324450549131944	-0.0582405596875	0.141557308541667	-0.214795653871528	-0.344044124184028	0.0729106883593753	0.24039546171875	0.348917816389757	-0.271812324733796	0.0528815480381943	-0.250915310963542	0.0943465416883682	-0.159637115069444	-0.160099687769097	-0.103021699704861	-0.189150167586806	-0.163036714172454	0.0624998573263888	-0.0600143002256944	-0.0437920888975694	-0.164432593610243	-0.261437532517361	0.0498960495138887	-0.0675630870529514	-0.196826385034722	0.111657588634259	-0.0634056493576389	0.0603292243981483	-0.0229887673307291	-0.298801131475694	0.11997581140625	-0.493907113263889	0.115652236753472	-0.170328279854601	-0.13749303177662	-0.275316281249566	-0.304018254071181	0.182927716354167	-0.0382340808680555	0.0697308915856483	-0.144210968958333	-0.306627189461806	-0.155327894626736	-0.122648139809028	-0.0260524247482638	0.259007903897569	0.137977350946181	-0.207003137725694	-0.278244923229167	0.428166192395833	-0.251131866244575	0.293070445260417	-0.430519588897569	-0.0426542586458333	0.16432233968316	0.0691935798090278	-0.0484108288355323	-0.103347717222222	-0.131019159988426	-0.283366102178819	0.305221501640625	-0.121122086076389	0.430401338836806	0.134409599800347	0.122236790789931	0.114218151365741	0.151469261666667	-0.126018540720486	-0.0791516367515432	-0.186502008168403	-0.0790012408246527	0.0733096669618058	-0.251596713420139	0.00780964485243075	-0.0824883967534722	0.0442121827170138	-0.177237158168403	-0.115937901979167	0.233241790677083	0.0727595036805558	-0.210221401189236	0.186282576536458	-0.0949197934259257	-0.187846019236111	0.00919221001736125	0.0473538913107638	-0.158654265807292	0.174491017167245	0.296065709279514	-0.141128891935764	0.112149606805556	0.334377357152778	0.296733613346836	0.00918574865451375	-0.0763387992708333	-0.140549632256944	-0.0935688327777777	-0.106188209311343	0.0056174136053241	0.223028617526042	0.323731173125	0.300936796331018	0.201058450815972	-0.0608597637673611	0.0005062316319445	0.233026410060764	-0.198839461597222	-0.304743899314236	-0.290625568038194	-0.370487743802083	-0.379431356944444	-0.126001090416667	0.0782091935243057	-0.244680515590278	-0.299888212407407	0.127470723081597	0.2756367015625	-0.133634595789931	0.192295541987847	-0.0098248698784722	-0.0356203746527778	0.164177493576389	-0.192175468836806	-0.321423939149306	0.0955308733940975	0.263015646753472	0.371538001424479	-0.249192139699074	0.0755017330729165	-0.22829512592882	0.11696672672309	-0.137016930034722	-0.137479502734375	-0.080401514670139	-0.166529982552084	-0.140416529137732	0.085120042361111	-0.0373941151909722	-0.0211719038628472	-0.141812408575521	-0.238817347482639	0.072516234548611	-0.0449429020182292	-0.1742062	0.134277773668981	-0.0407854643229167	0.0829494094328704	-0.000368582296006951	-0.276180946440972	0.142595996440972	-0.471286928229167	0.138272421788194	-0.147708094819879	-0.114872846741898	-0.252696096214844	-0.281398069036459	0.205547901388889	-0.0156138958333333	0.0923510766203705	-0.121590783923611	-0.284007004427084	-0.132707709592014	-0.100027954774306	-0.00343223971354165	0.281628088932291	0.160597535980903	-0.184382952690972	-0.255624738194445	0.450786377430555	-0.228511681209853	0.315690630295139	-0.407899403862847	-0.0200340736111111	0.186942524717882	0.09181376484375	-0.0257906438008101	-0.0807275321875	-0.108398974953704	-0.260745917144097	0.327841686675347	-0.0985019010416665	0.453021523871528	0.157029784835069	0.144856975824653	0.136838336400463	0.174089446701389	-0.103398355685764	-0.056531451716821	-0.163881823133681	-0.0563810557899306	0.095929851996528	-0.228976528385417	0.0304298298871529	-0.05986821171875	0.066832367751736	-0.154616973133681	-0.0933177169444445	0.255861975711805	0.095379688715278	-0.187601216154514	0.20890276157118	-0.0722996083912036	-0.165225834201389	0.0318123950520834	0.069974076345486	-0.13603408077257	0.197111202201967	0.318685894314236	-0.118508706901042	0.134769791840278	0.3569975421875	0.319353798381558	0.031805933689236	-0.0537186142361111	-0.117929447222222	-0.0709486477430556	-0.0835680242766206	0.0282375986400463	0.245648802560764	0.346351358159722	0.32355698136574	0.223678635850694	-0.0382395787326389	0.0231264166666667	0.255646595095486	-0.1762192765625	-0.282123714279514	-0.268005383003472	-0.347867558767361	-0.356811171909722	-0.103380905381945	0.100829378559028	-0.222060330555556	-0.277268027372685	0.150090908116319	0.182127173133681	0.508057310911459	0.305936899045139	0.280141394270833	0.4799392625	0.123586300086806	-0.00566217022569449	0.411292642317709	0.578777415677084	0.68729977034809	0.066569629224537	0.391263501996528	0.0874666429947915	0.432728495646702	0.178744838888889	0.178282266189236	0.235360254253472	0.149231786371528	0.17534523978588	0.400881811284722	0.278367653732639	0.294589865060764	0.17394936034809	0.076944421440972	0.388278003472222	0.270818866905382	0.141555568923611	0.450039542592592	0.274976304600694	0.398711178356482	0.315393186627604	0.039580822482639	0.458357765364584	-0.155525159305555	0.454034190711806	0.168053674103733	0.200888922181713	0.0630656727087675	0.0343636998871525	0.5213096703125	0.300147873090278	0.408112845543982	0.194170985	0.0317547644965275	0.183054059331597	0.215733814149306	0.312329529210069	0.597389857855902	0.476359304904514	0.131378816232639	0.0601370307291665	0.766548146354167	0.0872500877137585	0.63145239921875	-0.092137634939236	0.2957276953125	0.502704293641493	0.407575533767361	0.289971125122801	0.235034236736111	0.207362793969908	0.055015851779514	0.643603455598958	0.217259867881945	0.768783292795139	0.472791553758681	0.460618744748264	0.452600105324074	0.489851215625	0.212363413237847	0.25923031720679	0.151879945789931	0.25938071313368	0.411691620920139	0.0867852405381945	0.346191598810764	0.255893557204861	0.382594136675347	0.161144795789931	0.222444051979167	0.571623744635417	0.411141457638889	0.128160552769097	0.524664530494792	0.243462160532408	0.150535934722222	0.347574163975695	0.385735845269097	0.179727688151042	0.512872971125579	0.634447663237847	0.19725306202257	0.450531560763889	0.672759311111111	0.63511556730517	0.347567702612847	0.2620431546875	0.197832321701389	0.244813121180556	0.232193744646991	0.343999367563657	0.561410571484375	0.662113127083333	0.639318750289352	0.539440404774306	0.277522190190972	0.338888185590278	0.571408364019097	0.139542492361111	0.033638054644097	0.047756385920139	-0.03210578984375	-0.041049402986111	0.212380863541667	0.416591147482639	0.0937014383680555	0.038493741550926	0.46585267703993	0.098786013559028	-0.103334398307292	-0.129129903081597	0.0706679651475695	-0.285684997265625	-0.414933467578125	0.002021344965278	0.169506118324653	0.27802847299566	-0.342701668127893	-0.018007795355903	-0.321804654357639	0.023457198294271	-0.230526458463542	-0.230989031163194	-0.173911043098958	-0.260039510980903	-0.233926057566551	-0.00838948606770849	-0.130903643619792	-0.114681432291667	-0.23532193700434	-0.332326875911458	-0.0209932938802085	-0.138452430447049	-0.26771572842882	0.040768245240162	-0.134294992751736	-0.010560118995949	-0.0938781107248264	-0.369690474869792	0.049086468012153	-0.564796456657986	0.044762893359375	-0.241217623248698	-0.208382375170718	-0.346205624643663	-0.374907597465278	0.11203837296007	-0.109123424262153	-0.00115845180844899	-0.21510031235243	-0.377516532855903	-0.226217238020833	-0.193537483203125	-0.0969417681423611	0.188118560503472	0.0670880075520835	-0.277892481119791	-0.349134266623264	0.357276849001736	-0.322021209638672	0.22218110186632	-0.501408932291666	-0.113543602039931	0.0934329962890625	-0.0016957635850695	-0.11930017222963	-0.17423706061632	-0.201908503382523	-0.354255445572916	0.234332158246528	-0.192011429470486	0.359511995442709	0.06352025640625	0.0513474473958335	0.0433288079716435	0.0805799182725695	-0.196907884114583	-0.15004098014564	-0.2573913515625	-0.14989058421875	0.00242032356770851	-0.322486056814236	-0.0630796985416665	-0.153377740147569	-0.0266771606770835	-0.2481265015625	-0.186827245373264	0.162352447282986	0.00187016028645851	-0.281110744583334	0.115393233142361	-0.165809136820023	-0.258735362630209	-0.061697133376736	-0.0235354520833335	-0.229543609201389	0.103601673773148	0.225176365885417	-0.212018235329861	0.0412602634114585	0.263488013758681	0.225844269952739	-0.0617035947395835	-0.147228142664931	-0.211438975651041	-0.164458176171875	-0.17707755270544	-0.0652719297887731	0.152139274131945	0.252841829730903	0.230047452936921	0.130169107421875	-0.131749107161458	-0.0703831117621528	0.162137066666666	-0.26972880499132	-0.375633242708333	-0.361514911432291	-0.44137708719618	-0.450320700338541	-0.196890433810764	0.0073198501302085	-0.315569858984375	-0.370777555801505	0.0565813796875	0.222595739470486	0.196800234696181	0.396598102925347	0.040245140512153	-0.089003329800347	0.327951482743056	0.495436256102431	0.603958610773438	-0.0167715303501155	0.307922342421875	0.00412548342013902	0.349387336072049	0.0954036793142365	0.0949411066145835	0.15201909467882	0.065890626796875	0.092004080211227	0.31754065171007	0.195026494157986	0.211248705486111	0.0906082007734375	-0.0063967381336805	0.30493684389757	0.187477707330729	0.0582144093489585	0.36669838301794	0.191635145026042	0.315370018781829	0.232052027052952	-0.0437603370920135	0.375016605789931	-0.238866318880208	0.370693031137153	0.08471251452908	0.117547762607061	-0.020275486865885	-0.0489774596875	0.437968510737847	0.216806713515625	0.324771685969329	0.110829825425348	-0.051586395078125	0.0997128997569445	0.132392654574653	0.228988369635417	0.51404869828125	0.393018145329862	0.0480376566579865	-0.023204128845486	0.683206986779514	0.00390892813910601	0.548111239644097	-0.175478794513889	0.212386535737847	0.41936313406684	0.324234374192709	0.206629965548148	0.151693077161459	0.124021634395255	-0.0283253077951385	0.560262296024306	0.133918708307292	0.685442133220487	0.389450394184028	0.377277585173612	0.369258945749422	0.406510056050348	0.129022253663195	0.175889157632138	0.068538786215278	0.176039553559028	0.328350461345487	0.00344408096354201	0.262850439236112	0.172552397630209	0.299252977100695	0.077803636215278	0.139102892404514	0.488282585060764	0.327800298064236	0.0448193931944445	0.441323370920139	0.160121000957755	0.0671947751475695	0.264233004401042	0.302394685694444	0.096386528576389	0.429531811550926	0.551106503663194	0.113911902447917	0.367190401189237	0.589418151536458	0.551774407730517	0.264226543038194	0.178701995112847	0.114491162126737	0.161471961605903	0.148852585072338	0.260658207989005	0.478069411909723	0.57877196750868	0.555977590714699	0.456099245199653	0.19418103061632	0.255547026015625	0.488067204444445	0.0562013327864585	-0.0497031049305555	-0.0355847736545135	-0.115446949418402	-0.124390562560764	0.129039703967014	0.333249987907986	0.010360278793403	-0.0448474180237265	0.382511517465278	-0.0053201771701389	0.194477691059028	-0.161875271354167	-0.291123741666667	0.125831070876736	0.293315844236111	0.401838198907118	-0.218891942216435	0.105801930555555	-0.197994928446181	0.147266924205729	-0.106716732552083	-0.107179305251736	-0.0501013171875001	-0.136229785069445	-0.110116331655093	0.11542023984375	-0.0070939177083333	0.00912829361979169	-0.111512211092882	-0.20851715	0.10281643203125	-0.0146427045355903	-0.143906002517361	0.16457797115162	-0.0104852668402778	0.113249606915509	0.029931615186632	-0.245880748958333	0.172896193923611	-0.440986730746528	0.168572619270833	-0.11740789733724	-0.0845726492592591	-0.222395898732205	-0.25109787155382	0.235848098871528	0.0146863016493056	0.122651274103009	-0.0912905864409722	-0.253706806944445	-0.102407512109375	-0.0697277572916667	0.0268679577690972	0.31192828641493	0.190897733463542	-0.154082755208333	-0.225324540711806	0.481086574913194	-0.198211483727214	0.345990827777778	-0.377599206380208	0.0102661238715278	0.217242722200521	0.122113962326389	0.00450955368182875	-0.0504273347048611	-0.0780987774710647	-0.230445719661458	0.358141884157986	-0.0682017035590276	0.483321721354167	0.187329982317708	0.175157173307292	0.167138533883102	0.204389644184028	-0.0730981582031252	-0.026231254234182	-0.133581625651042	-0.0260808583072916	0.126230049479167	-0.198676330902778	0.0607300273697918	-0.0295680142361111	0.0971325652343749	-0.124316775651042	-0.0630175194618056	0.286162173194444	0.125679886197917	-0.157301018671875	0.239202959053819	-0.0419994109085646	-0.13492563671875	0.0621125925347224	0.100274273828125	-0.105733883289931	0.227411399684606	0.348986091796875	-0.0882085094184027	0.165069989322917	0.387297739670139	0.349653995864197	0.0621061311718748	-0.0234184167534722	-0.0876292497395832	-0.0406484502604166	-0.0532678267939816	0.0585377961226852	0.275949000043403	0.376651555642361	0.353857178848379	0.253978833333333	-0.00793938125	0.0534266141493056	0.285946792578125	-0.145919079079861	-0.251823516796875	-0.237705185520833	-0.317567361284722	-0.326510974427083	-0.0730807078993057	0.131129576041667	-0.191760133072917	-0.246967829890046	0.180391105598958	0.168682186284722	-0.187670776128472	-0.316919246440972	0.100035566102431	0.267520339461806	0.376042694132813	-0.244687446990741	0.0800064257812498	-0.223790433220486	0.121471419431424	-0.132512237326389	-0.132974810026042	-0.0758968219618057	-0.16202528984375	-0.135911836429398	0.0896247350694443	-0.0328894224826389	-0.0166672111545139	-0.137307715867188	-0.234312654774306	0.0770209272569442	-0.0404382093098959	-0.169701507291667	0.138782466377315	-0.0362807716145834	0.0874541021412037	0.00413611041232635	-0.271676253732639	0.147100689149306	-0.466782235520833	0.142777114496528	-0.143203402111545	-0.110368154033565	-0.24819140350651	-0.276893376328125	0.210052594097222	-0.011109203125	0.0968557693287038	-0.117086091215278	-0.27950231171875	-0.128203016883681	-0.0955232620659723	0.00107245299479165	0.286132781640625	0.165102228689236	-0.179878259982639	-0.251120045486111	0.455291070138889	-0.224006988501519	0.320195323003472	-0.403394711154514	-0.0155293809027778	0.191447217426215	0.0963184575520833	-0.0212859510924768	-0.0762228394791667	-0.10389428224537	-0.256241224435764	0.33234637938368	-0.0939972083333332	0.457526216579861	0.161534477543403	0.149361668532986	0.141343029108796	0.178594139409722	-0.0988936629774308	-0.0520267590084877	-0.159377130425347	-0.0518763630815973	0.100434544704861	-0.224471835677083	0.0349345225954862	-0.0553635190104167	0.0713370604600693	-0.150112280425347	-0.0888130242361112	0.260366668420139	0.0998843814236113	-0.183096523446181	0.213407454279514	-0.0677949156828702	-0.160721141493056	0.0363170877604167	0.0744787690538193	-0.131529388064236	0.201615894910301	0.323190587022569	-0.114004014192708	0.139274484548611	0.361502234895833	0.323858491089892	0.0363106263975692	-0.0492139215277778	-0.113424754513889	-0.0664439550347223	-0.0790633315682873	0.0327422913483796	0.250153495269097	0.350856050868055	0.328061674074074	0.228183328559028	-0.0337348860243056	0.027631109375	0.260151287803819	-0.171714583854167	-0.277619021571181	-0.263500690295139	-0.343362866059028	-0.352306479201389	-0.0988762126736113	0.105334071267361	-0.217555637847222	-0.272763334664352	0.154595600824653	0.0121270921006945	-0.117121378211806	0.299833434331597	0.467318207690972	0.57584056236198	-0.044889578761574	0.279804294010417	-0.0239925649913195	0.32126928766059	0.067285630902778	0.066823058203125	0.123901046267361	0.0377725783854165	0.0638860317997685	0.289422603298611	0.166908445746528	0.183130657074653	0.062490152361979	-0.034514786545139	0.276818795486111	0.159359658919271	0.0300963609375	0.338580334606482	0.163517096614583	0.28725197037037	0.203933978641493	-0.071878385503472	0.346898557378473	-0.266984367291667	0.342574982725695	0.0565944661176215	0.089429714195602	-0.0483935352773435	-0.0770955080989585	0.409850462326389	0.188688665104167	0.29665363755787	0.082711777013889	-0.0797044434895835	0.071594851345486	0.104274606163194	0.200870321223958	0.485930649869792	0.364900096918403	0.019919608246528	-0.0513221772569445	0.655088938368055	-0.0242091202723525	0.519993191232639	-0.203596842925347	0.184268487326389	0.391245085655382	0.29611632578125	0.17851191713669	0.12357502875	0.0959035859837965	-0.056443356206597	0.532144247612847	0.105800659895833	0.657324084809028	0.36133234577257	0.349159536762153	0.341140897337963	0.378392007638889	0.100904205251736	0.147771109220679	0.0404207378038195	0.14792150514757	0.300232412934028	-0.0246739674479165	0.234732390824653	0.14443434921875	0.271134928689236	0.0496855878038195	0.110984843993055	0.460164536649306	0.299682249652778	0.016701344782986	0.41320532250868	0.132002952546296	0.039076726736111	0.236114955989583	0.274276637282986	0.0682684801649305	0.401413763139468	0.522988455251736	0.0857938540364585	0.339072352777778	0.561300103125	0.523656359319059	0.236108494626736	0.150583946701389	0.086373113715278	0.133353913194445	0.12073453666088	0.232540159577546	0.449951363498264	0.550653919097222	0.52785954230324	0.427981196788194	0.166062982204861	0.227428977604167	0.459949156032986	0.028083284375	-0.077821153342014	-0.063702822065972	-0.143564997829861	-0.152508610972222	0.100921655555555	0.305131939496528	-0.0177577696180555	-0.072965466435185	0.35439346905382	-0.473474340625	-0.056519528081597	0.110965245277778	0.219487599948785	-0.401242541174769	-0.076548668402778	-0.380345527404514	-0.035083674752604	-0.289067331510417	-0.28952990421007	-0.232451916145833	-0.318580384027778	-0.292466930613426	-0.0669303591145835	-0.189444516666667	-0.173222305338542	-0.293862810051216	-0.390867748958334	-0.0795341669270835	-0.196993303493924	-0.326256601475695	-0.017772627806713	-0.192835865798611	-0.069100992042824	-0.152418983771701	-0.428231347916667	-0.009454405034722	-0.623337329704861	-0.0137779796875	-0.299758496295573	-0.266923248217593	-0.404746497690538	-0.433448470512153	0.0534974999131945	-0.167664297309028	-0.059699324855324	-0.273641185399305	-0.436057405902778	-0.284758111067709	-0.25207835625	-0.155482641189236	0.129577687456597	0.0085471345052085	-0.336433354166667	-0.407675139670139	0.298735975954861	-0.380562082685547	0.163640228819444	-0.559949805338542	-0.172084475086806	0.0348921232421875	-0.0602366366319445	-0.177841045276505	-0.232777933663194	-0.260449376429398	-0.412796318619791	0.175791285199653	-0.250552302517361	0.300971122395833	0.00497938335937501	-0.0071934256510415	-0.0152120650752315	0.0220390452256945	-0.255448757161459	-0.208581853192515	-0.315932224609375	-0.208431457265625	-0.0561205494791665	-0.381026929861111	-0.121620571588542	-0.211918613194444	-0.0852180337239585	-0.306667374609375	-0.245368118420139	0.103811574236111	-0.0566707127604165	-0.339651617630209	0.056852360095486	-0.224350009866898	-0.317276235677084	-0.120238006423611	-0.0820763251302085	-0.288084482248264	0.045060800726273	0.166635492838541	-0.270559108376736	-0.0172806096354165	0.204947140711806	0.167303396905864	-0.120244467786459	-0.205769015711806	-0.269979848697917	-0.22299904921875	-0.235618425752315	-0.123812802835648	0.0935984010850695	0.194300956684027	0.171506579890046	0.071628234375	-0.190289980208333	-0.128923984809028	0.103596193619791	-0.328269678038195	-0.434174115755208	-0.420055784479166	-0.499917960243055	-0.508861573385416	-0.255431306857639	-0.0512210229166665	-0.37411073203125	-0.42931842884838	-0.00195949335937501	-0.185767998394097	-0.018283225034722	0.090239129636285	-0.530491011487269	-0.205797138715278	-0.509593997717014	-0.164332145065104	-0.418315801822916	-0.41877837452257	-0.361700386458334	-0.447828854340278	-0.421715400925926	-0.196178829427084	-0.318692986979167	-0.302470775651042	-0.423111280363715	-0.520116219270834	-0.208782637239584	-0.326241773806424	-0.455505071788195	-0.147021098119213	-0.322084336111111	-0.198349462355324	-0.281667454084201	-0.557479818229166	-0.138702875347222	-0.752585800017361	-0.14302645	-0.429006966608073	-0.396171718530092	-0.533994968003038	-0.562696940824653	-0.0757509703993055	-0.296912767621528	-0.188947795167824	-0.402889655711806	-0.565305876215278	-0.414006581380209	-0.3813268265625	-0.284731111501736	0.000329217144097005	-0.120701335807292	-0.465681824479167	-0.536923609982639	0.169487505642361	-0.509810552998047	0.0343917585069445	-0.689198275651042	-0.301332945399306	-0.0943563470703125	-0.189485106944445	-0.307089515589005	-0.362026403975695	-0.389697846741898	-0.542044788932291	0.0465428148871525	-0.379800772829861	0.171722652083333	-0.124269086953125	-0.136441895963542	-0.144460535387732	-0.107209425086806	-0.384697227473959	-0.337830323505015	-0.445180694921875	-0.337679927578125	-0.185369019791667	-0.510275400173611	-0.250869041901042	-0.341167083506944	-0.214466504036459	-0.435915844921875	-0.374616588732639	-0.025436896076389	-0.185919183072916	-0.468900087942709	-0.072396110217014	-0.353598480179398	-0.446524705989583	-0.249486476736111	-0.211324795442708	-0.417332952560764	-0.084187669586227	0.0373870225260415	-0.399807578689236	-0.146529079947917	0.0756986703993055	0.038054926593364	-0.249492938098959	-0.335017486024306	-0.399228319010416	-0.35224751953125	-0.364866896064815	-0.253061273148148	-0.0356500692274305	0.0650524863715275	0.042258109577546	-0.0576202359375	-0.319538450520833	-0.258172455121528	-0.0256522766927085	-0.457518148350694	-0.563422586067708	-0.549304254791666	-0.629166430555556	-0.638110043697917	-0.384679777170139	-0.180469493229166	-0.50335920234375	-0.55856689916088	-0.131207963671875	0.398671587508681	0.507193942179688	-0.113536198943866	0.211157673828125	-0.092639185173611	0.252622667478299	-0.0013609892795135	-0.0018235619791665	0.0552544260850695	-0.030874041796875	-0.004760588382523	0.22077598311632	0.0982618255642363	0.114484036892361	-0.0061564678203125	-0.10316140672743	0.20817217530382	0.0907130387369793	-0.0385502592447915	0.26993371442419	0.0948704764322919	0.218605350188079	0.135287358459202	-0.140525005685764	0.278251937196181	-0.335630987473958	0.273928362543403	-0.01205215406467	0.0207830940133105	-0.117040155459635	-0.14574212828125	0.341203842144097	0.120042044921875	0.228007017375579	0.0140651568315975	-0.148351063671875	0.0029482311631945	0.035627985980903	0.132223701041667	0.4172840296875	0.296253476736112	-0.0487270119357635	-0.119968797439236	0.586442318185764	-0.092855740454644	0.451346571050347	-0.272243463107639	0.115621867144097	0.32259846547309	0.227469705598959	0.109865296954398	0.0549284085677085	0.027256965801505	-0.125089976388889	0.463497627430556	0.037154039713542	0.588677464626737	0.292685725590278	0.280512916579861	0.272494277155671	0.309745387456598	0.0322575850694445	0.0791244890383876	-0.028225882378472	0.079274884965278	0.231585792751737	-0.093320587630208	0.166085770642361	0.0757877290364586	0.202488308506944	-0.018961032378472	0.042338223810764	0.391517916467014	0.231035629470487	-0.0519452753993055	0.344558702326389	0.063356332364005	-0.0295698934461805	0.167468335807292	0.205630017100695	-0.000378140017361001	0.332767142957176	0.454341835069444	0.017147233854167	0.270425732595487	0.492653482942708	0.455009739136767	0.167461874444444	0.0819373265190975	0.0177264935329865	0.064707293012153	0.052087916478588	0.163893539395255	0.381304743315972	0.48200729891493	0.459212922120949	0.359334576605903	0.0974163620225696	0.158782357421875	0.391302535850694	-0.0405633358072915	-0.146467773524306	-0.132349442248264	-0.212211618012152	-0.221155231154514	0.032275035373264	0.236485319314236	-0.086404389800347	-0.141612086617477	0.285746848871528	0.674678715539063	0.0539485744155095	0.3786424471875	0.074845588185764	0.420107440837674	0.166123784079862	0.165661211380209	0.222739199444444	0.1366107315625	0.162724184976852	0.388260756475694	0.265746598923611	0.281968810251736	0.161328305539062	0.0643233666319445	0.375656948663194	0.258197812096354	0.128934514114583	0.437418487783565	0.262355249791667	0.386090123547454	0.302772131818577	0.0269597676736115	0.445736710555556	-0.168146214114583	0.441413135902778	0.155432619294705	0.188267867372685	0.05044461789974	0.021742645078125	0.508688615503472	0.28752681828125	0.395491790734954	0.181549930190972	0.0191337096875	0.17043300452257	0.203112759340278	0.299708474401042	0.584768803046875	0.463738250095487	0.118757761423611	0.047515975920139	0.753927091545139	0.074629032904731	0.618831344409722	-0.104758689748264	0.283106640503472	0.490083238832466	0.394954478958333	0.277350070313773	0.222413181927083	0.19474173916088	0.0423947969704865	0.63098240078993	0.204638813072917	0.756162237986111	0.460170498949653	0.447997689939236	0.439979050515046	0.477230160815972	0.19974235842882	0.246609262397763	0.139258890980903	0.246759658324653	0.399070566111111	0.074164185729167	0.333570544001736	0.243272502395834	0.36997308186632	0.148523740980903	0.209822997170139	0.559002689826389	0.398520402829862	0.115539497960069	0.512043475685764	0.23084110572338	0.137914879913194	0.334953109166667	0.37311479046007	0.167106633342014	0.500251916316551	0.62182660842882	0.184632007213542	0.437910505954861	0.660138256302083	0.622494512496142	0.33494664780382	0.249422099878472	0.185211266892362	0.232192066371528	0.219572689837963	0.33137831275463	0.548789516675347	0.649492072274305	0.626697695480324	0.526819349965278	0.264901135381945	0.32626713078125	0.55878730921007	0.126921437552083	0.0210169998350695	0.0351353311111115	-0.0447268446527775	-0.0536704577951385	0.199759808732639	0.403970092673612	0.081080383559028	0.0258726867418985	0.453231622230903	0.162470929086517	0.487164801858507	0.183367942856771	0.528629795508681	0.274646138750869	0.274183566051216	0.331261554115451	0.245133086233507	0.271246539647859	0.496783111146701	0.374268953594618	0.390491164922743	0.26985066021007	0.172845721302952	0.484179303334202	0.366720166767361	0.23745686878559	0.545940842454572	0.370877604462674	0.494612478218461	0.411294486489584	0.135482122344618	0.554259065226563	-0.059623859443576	0.549935490573785	0.263954973965712	0.296790222043693	0.158966972570747	0.130264999749132	0.61721097017448	0.396049172952257	0.504014145405961	0.29007228486198	0.127656064358507	0.278955359193577	0.311635114011285	0.408230829072049	0.693291157717882	0.572260604766494	0.227280116094619	0.156038330591146	0.862449446216146	0.183151387575738	0.72735369908073	0.00376366492274349	0.391628995174479	0.598605593503473	0.50347683362934	0.38587242498478	0.33093553659809	0.303264093831887	0.150917151641493	0.739504755460938	0.313161167743924	0.864684592657119	0.56869285362066	0.556520044610244	0.548501405186054	0.58575251548698	0.308264713099827	0.35513161706877	0.24778124565191	0.35528201299566	0.507592920782118	0.182686540400174	0.442092898672743	0.351794857066841	0.478495436537327	0.25704609565191	0.318345351841146	0.667525044497396	0.507042757500868	0.224061852631077	0.620565830356771	0.339363460394387	0.246437234584201	0.443475463837674	0.481637145131077	0.275628988013021	0.608774270987558	0.730348963099827	0.293154361884549	0.546432860625868	0.76866061097309	0.731016867167149	0.443469002474827	0.357944454549479	0.293733621563369	0.340714421042535	0.32809504450897	0.439900667425637	0.657311871346354	0.758014426945313	0.735220050151331	0.635341704636285	0.373423490052952	0.434789485452257	0.667309663881076	0.23544379222309	0.129539354506077	0.143657685782119	0.0637955100182295	0.0548518968758685	0.308282163403646	0.512492447344619	0.189602738230035	0.134395041412905	0.56175397690191	-0.133565339265046	-0.437362198266782	-0.0921003456148725	-0.346084002372685	-0.346546575072338	-0.289468587008102	-0.375597054890046	-0.349483601475695	-0.123947029976852	-0.246461187528935	-0.23023897620081	-0.350879480913484	-0.447884419820602	-0.136550837789352	-0.254009974356192	-0.383273272337963	-0.0747892986689815	-0.24985253666088	-0.126117662905093	-0.20943565463397	-0.485248018778935	-0.0664710758969905	-0.68035400056713	-0.0707946505497685	-0.356775167157842	-0.323939919079861	-0.461763168552807	-0.490465141374421	-0.003519170949074	-0.224680968171296	-0.116715995717593	-0.330657856261574	-0.493074076765046	-0.341774781929977	-0.309095027112268	-0.212499312051505	0.0725610165943285	-0.04846953635706	-0.393450025028935	-0.464691810532407	0.241719305092592	-0.437578753547816	0.106623557957176	-0.61696647620081	-0.229101145949074	-0.022124547620081	-0.117253307494213	-0.234857716138773	-0.289794604525463	-0.317466047291666	-0.46981298948206	0.118774614337384	-0.30756897337963	0.243954451533565	-0.0520372875028935	-0.06421009651331	-0.0722287359375	-0.034977625636574	-0.312465428023727	-0.265598524054784	-0.372948895471644	-0.265448128127894	-0.113137220341435	-0.43804360072338	-0.17863724245081	-0.268935284056713	-0.142234704586227	-0.363684045471644	-0.302384789282408	0.0467949033738425	-0.113687383622685	-0.396668288492477	-0.000164310766782499	-0.281366680729166	-0.374292906539352	-0.17725467728588	-0.139092995992477	-0.345101153110533	-0.0119558701359955	0.109618821976273	-0.327575779239004	-0.074297280497685	0.147930469849537	0.110286726043596	-0.177261138648727	-0.262785686574074	-0.326996519560185	-0.280015720081018	-0.292635096614584	-0.180829473697917	0.036581730222801	0.137284285821759	0.114489909027778	0.0146115635127315	-0.247306651070602	-0.185940655671296	0.046579522757523	-0.385286348900463	-0.491190786617477	-0.477072455341435	-0.556934631105324	-0.565878244247685	-0.312447977719908	-0.108237693778935	-0.431127402893518	-0.486335099710648	-0.0589761642216435	-0.112668325494792	0.232593527157118	-0.0213901296006945	-0.0218527023003475	0.0352252857638885	-0.050903182118056	-0.024789728703704	0.200746842795138	0.0782326852430553	0.0944548965711803	-0.0261856081414935	-0.123190547048612	0.188143034982639	0.0706838984157983	-0.0585793995659725	0.249904574103009	0.0748413361111109	0.198576209866898	0.115258218138021	-0.160554146006945	0.258222796875	-0.355660127795139	0.253899222222222	-0.032081294385851	0.000753953692129508	-0.137069295780816	-0.165771268602431	0.321174701822917	0.100012904600694	0.207977877054398	-0.0059639834895835	-0.168380203993056	-0.0170809091579865	0.015598845659722	0.112194560720486	0.397254889366319	0.27622433641493	-0.0687561522569445	-0.139997937760417	0.566413177864583	-0.112884880775825	0.431317430729167	-0.29227260342882	0.0955927268229164	0.30256932515191	0.207440565277777	0.0898361566332174	0.0348992682465275	0.007227825480324	-0.14511911671007	0.443468487109375	0.017124899392361	0.568648324305555	0.272656585269097	0.260483776258681	0.25246513683449	0.289716247135416	0.0122284447482635	0.0590953487172066	-0.048255022699653	0.059245744644097	0.211556652430555	-0.113349727951389	0.14605663032118	0.0557585887152776	0.182459168185764	-0.038990172699653	0.022309083489583	0.371488776145833	0.211006489149306	-0.0719744157204865	0.324529562005208	0.043327192042824	-0.0495990337673615	0.147439195486111	0.185600876779514	-0.020407280338542	0.312738002635995	0.434312694748264	-0.002881906467014	0.250396592274305	0.472624342621528	0.434980598815586	0.147432734123263	0.0619081861979165	-0.0023026467881945	0.044678152690972	0.032058776157407	0.143864399074074	0.361275602994792	0.46197815859375	0.439183781799768	0.339305436284722	0.0773872217013886	0.138753217100694	0.371273395529513	-0.0605924761284725	-0.166496913845486	-0.152378582569444	-0.232240758333333	-0.241184371475694	0.012245895052083	0.216456178993055	-0.106433530121528	-0.161641226938658	0.265717708550347	-0.071203331844618	-0.32518698860243	-0.325649561302084	-0.268571573237847	-0.354700041119792	-0.32858658770544	-0.103050016206597	-0.225564173758681	-0.209341962430556	-0.32998246714323	-0.426987406050347	-0.115653824019097	-0.233112960585938	-0.362376258567708	-0.053892284898727	-0.228955522890625	-0.105220649134838	-0.188538640863715	-0.464351005008681	-0.045574062126736	-0.659456986796875	-0.049897636779514	-0.335878153387587	-0.303042905309606	-0.440866154782552	-0.469568127604167	0.0173778428211805	-0.203783954401042	-0.095818981947338	-0.30976084249132	-0.472177062994792	-0.320877768159722	-0.288198013342014	-0.19160229828125	0.093458030364583	-0.0275725225868055	-0.37255301125868	-0.443794796762153	0.262616318862847	-0.416681739777561	0.12752057172743	-0.596069462430555	-0.20820413217882	-0.00122753384982649	-0.0963562937239585	-0.213960702368519	-0.268897590755208	-0.296569033521412	-0.448915975711806	0.139671628107639	-0.286671959609375	0.26485146530382	-0.031140273732639	-0.0433130827430555	-0.0513317221672455	-0.0140806118663195	-0.291568414253472	-0.244701510284529	-0.352051881701389	-0.244551114357639	-0.0922402065711805	-0.417146586953125	-0.157740228680555	-0.248038270286458	-0.121337690815972	-0.342787031701389	-0.281487775512153	0.067691917144097	-0.0927903698524305	-0.375771274722222	0.020732703003472	-0.260469666958912	-0.353395892769097	-0.156357663515625	-0.118195982222222	-0.324204139340278	0.00894114363425902	0.130515835746528	-0.30667876546875	-0.0534002667274305	0.168827483619792	0.13118373981385	-0.156364124878472	-0.24188867280382	-0.30609950578993	-0.259118706310764	-0.271738082844329	-0.159932459927662	0.0574787439930555	0.158181299592014	0.135386922798032	0.035508577282986	-0.226409637300347	-0.165043641901042	0.0674765365277775	-0.364389335130208	-0.470293772847223	-0.45617544157118	-0.53603761733507	-0.54498123047743	-0.291550963949653	-0.0873406800086805	-0.410230389123264	-0.465438085940393	-0.038079150451389	0.0200748640494795	0.0196122913498265	0.0766902794140625	-0.009438188467882	0.01667526494647	0.242211836445312	0.119697678893229	0.135919890221354	0.0152793855086805	-0.0817255533984375	0.229608028632812	0.112148892065972	-0.0171144059157985	0.291369567753183	0.116306329761285	0.240041203517072	0.156723211788195	-0.119089152356771	0.299687790525174	-0.314195134144965	0.295364215872396	0.009383699264323	0.0422189473423035	-0.095604302130642	-0.124306274952257	0.36263969547309	0.141477898250868	0.249442870704572	0.0355010101605905	-0.126915210342882	0.0243840844921875	0.057063839309896	0.15365955437066	0.438719883016493	0.317689330065104	-0.0272911586067705	-0.098532944110243	0.607878171514757	-0.071419887125651	0.47278242437934	-0.250807609778646	0.13705772047309	0.344034318802083	0.248905558927951	0.131301150283391	0.0763642618967015	0.048692819130498	-0.103654123059896	0.484933480759549	0.058589893042535	0.610113317955729	0.314121578919271	0.301948769908854	0.293930130484664	0.33118124078559	0.0536934383984375	0.100560342367381	-0.00679002904947901	0.100710738294271	0.25302164608073	-0.071884734301215	0.187521623971354	0.0972235823654515	0.223924161835937	0.00247482095052098	0.063774077139757	0.412953769796007	0.25247148279948	-0.0305094220703125	0.365994555655382	0.084792185692998	-0.00813404011718752	0.188904189136285	0.227065870429688	0.021057713311632	0.354202996286169	0.475777688398437	0.03858308718316	0.29186158592448	0.514089336271702	0.47644559246576	0.188897727773437	0.10337317984809	0.0391623468619795	0.086143146341146	0.073523769807581	0.185329392724248	0.402740596644965	0.503443152243924	0.480648775449942	0.380770429934896	0.118852215351563	0.180218210750868	0.412738389179687	-0.0191274824782985	-0.125031920195313	-0.11091358891927	-0.19077576468316	-0.199719377825521	0.053710888702257	0.25792117264323	-0.064968536471354	-0.120176233288484	0.307182702200521	-0.234371365407986	-0.17729337734375	-0.263421845225695	-0.237308391811343	-0.0117718203125	-0.134285977864583	-0.118063766536458	-0.238704271249132	-0.33570921015625	-0.024375628125	-0.14183476469184	-0.271098062673611	0.0373859109953705	-0.137677326996528	-0.0139424532407405	-0.0972604449696179	-0.373072809114583	0.0457041337673615	-0.568178790902778	0.0413805591145835	-0.24459995749349	-0.211764709415509	-0.349587958888455	-0.37828993171007	0.108656038715278	-0.112505758506944	-0.0045407860532405	-0.218482646597222	-0.380898867100694	-0.229599572265625	-0.196919817447917	-0.100324102387153	0.184736226258681	0.063705673307292	-0.281274815364583	-0.352516600868056	0.353894514756945	-0.325403543883463	0.218798767621528	-0.504791266536458	-0.116925936284722	0.090050662044271	-0.005078097829861	-0.122682506474421	-0.177619394861111	-0.205290837627315	-0.357637779817708	0.230949824001736	-0.195393763715278	0.356129661197917	0.0601379221614585	0.047965113151042	0.039946473726852	0.077197584027778	-0.200290218359375	-0.153423314390432	-0.260773685807291	-0.153272918463542	-0.000962010677083	-0.325868391059027	-0.066462032786458	-0.156760074392361	-0.030059494921875	-0.251508835807291	-0.190209579618056	0.158970113038195	-0.001512173958333	-0.284493078828125	0.11201089889757	-0.169191471064814	-0.262117696875	-0.0650794676215275	-0.026917786328125	-0.23292594344618	0.100219339528357	0.221794031640625	-0.215400569574653	0.037877929166667	0.260105679513889	0.222461935707948	-0.065085928984375	-0.150610476909722	-0.214821309895833	-0.167840510416667	-0.180459886950232	-0.0686542640335646	0.148756939887153	0.249459495486111	0.22666511869213	0.126786773177083	-0.13513144140625	-0.0737654460069443	0.158754732421875	-0.273111139236111	-0.379015576953125	-0.364897245677083	-0.444759421440972	-0.453703034583333	-0.200272768055555	0.00393751588541699	-0.318952193229167	-0.374159890046296	0.0531990454427085	-0.177755950043403	-0.263884417925348	-0.237770964510995	-0.012234393012153	-0.134748550564236	-0.118526339236111	-0.239166843948785	-0.336171782855903	-0.024838200824653	-0.142297337391493	-0.271560635373264	0.0369233382957175	-0.138139899696181	-0.0144050259403935	-0.0977230176692709	-0.373535381814236	0.0452415610677085	-0.56864136360243	0.0409179864149305	-0.245062530193143	-0.212227282115162	-0.350050531588108	-0.378752504409722	0.108193466015625	-0.112968331206597	-0.0050033587528935	-0.218945219296875	-0.381361439800347	-0.230062144965278	-0.19738239014757	-0.100786675086806	0.184273653559028	0.063243100607639	-0.281737388064236	-0.352979173567709	0.353431942057292	-0.325866116583116	0.218336194921875	-0.505253839236111	-0.117388508984375	0.089588089344618	-0.005540670529514	-0.123145079174074	-0.178081967560764	-0.205753410326968	-0.358100352517361	0.230487251302083	-0.19585633641493	0.355667088498264	0.0596753494618055	0.047502540451389	0.039483901027199	0.076735011328125	-0.200752791059028	-0.153885887090085	-0.261236258506944	-0.153735491163195	-0.001424583376736	-0.32633096375868	-0.066924605486111	-0.157222647092014	-0.030522067621528	-0.251971408506944	-0.190672152317709	0.158507540338542	-0.001974746657986	-0.284955651527778	0.111548326197917	-0.169654043764467	-0.262580269574653	-0.0655420403211805	-0.027380359027778	-0.233388516145834	0.0997567668287035	0.221331458940972	-0.215863142274306	0.037415356467014	0.259643106814236	0.221999363008295	-0.065548501684028	-0.151073049609375	-0.215283882595486	-0.16830308311632	-0.180922459649885	-0.0691168367332176	0.1482943671875	0.248996922786458	0.226202545992477	0.12632420047743	-0.135594014105903	-0.0742280187065973	0.158292159722222	-0.273573711935764	-0.379478149652778	-0.365359818376736	-0.445221994140625	-0.454165607282986	-0.200735340755208	0.003474943185764	-0.31941476592882	-0.374622462745949	0.0527364727430555	-0.206806429861111	-0.18069297644676	0.044843595052083	-0.0776705625000002	-0.0614483511718752	-0.182088855884549	-0.279093794791667	0.032239787239583	-0.0852193493272572	-0.214482647309028	0.0940013263599535	-0.0810619116319446	0.0426729621238425	-0.0406450296050349	-0.31645739375	0.102319549131945	-0.511563375538195	0.0979959744791665	-0.187984542128906	-0.155149294050926	-0.292972543523871	-0.321674516345486	0.165271454079861	-0.0558903431423613	0.0520746293113425	-0.161867231232639	-0.324283451736112	-0.172984156901042	-0.140304402083334	-0.0437086870225696	0.241351641623264	0.120321088671875	-0.2246594	-0.295901185503472	0.410509930121527	-0.26878812851888	0.275414182986111	-0.448175851171875	-0.0603105209201391	0.146666077408854	0.051537317534722	-0.0660670911098381	-0.121003979496528	-0.148675422262732	-0.301022364453125	0.287565239366319	-0.138778348350694	0.4127450765625	0.116753337526042	0.104580528515625	0.096561889091435	0.133812999392361	-0.143674802994792	-0.0968078990258489	-0.204158270442709	-0.0966575030989585	0.0556534046875	-0.269252975694445	-0.009846617421875	-0.100144659027778	0.026555920442708	-0.194893420442709	-0.133594164253472	0.215585528402778	0.05510324140625	-0.227877663463542	0.168626314262153	-0.112576055700231	-0.205502281510417	-0.0084640522569445	0.029697629036458	-0.176310528081598	0.15683475489294	0.278409447005208	-0.15878515421007	0.09449334453125	0.316721094878472	0.27907735107253	-0.008470513619792	-0.093995061545139	-0.15820589453125	-0.111225095052084	-0.123844471585648	-0.0120388486689816	0.205372355251736	0.306074910850694	0.283280534056712	0.183402188541667	-0.0785160260416669	-0.0171500306423613	0.215370147786458	-0.216495723871528	-0.322400161588542	-0.3082818303125	-0.388144006076389	-0.39708761921875	-0.143657352690973	0.06055293125	-0.262336777864583	-0.317544474681713	0.109814460807292	-0.266821444328704	-0.0412848728298615	-0.163799030381945	-0.14757681905382	-0.268217323766493	-0.365222262673611	-0.0538886806423615	-0.171347817209202	-0.300611115190972	0.007872858478009	-0.167190379513889	-0.043455505758102	-0.126773497486979	-0.402585861631945	0.01619108125	-0.597691843420139	0.011867506597222	-0.274113010010851	-0.24127776193287	-0.379101011405816	-0.407802984227431	0.0791429861979165	-0.142018811024306	-0.034053838570602	-0.247995699114583	-0.410411919618056	-0.259112624782986	-0.226432869965278	-0.129837154904514	0.155223173741319	0.0341926207899305	-0.310787867881944	-0.382029653385417	0.324381462239583	-0.354916596400825	0.189285715104167	-0.53430431905382	-0.146438988802084	0.0605376095269095	-0.0345911503472225	-0.152195558991783	-0.207132447378472	-0.234803890144676	-0.38715083233507	0.201436771484375	-0.224906816232639	0.326616608680556	0.030624869644097	0.0184520606336805	0.0104334212094905	0.0476845315104165	-0.229803270876736	-0.182936366907793	-0.290286738324653	-0.182785970980903	-0.0304750631944445	-0.355381443576389	-0.0959750853038195	-0.186273126909722	-0.0595725474392365	-0.281021888324653	-0.219722632135417	0.129457060520833	-0.0310252264756945	-0.314006131345486	0.082497846380208	-0.198704523582176	-0.291630749392361	-0.094592520138889	-0.0564308388454865	-0.262438995963542	0.070706287010995	0.192280979123264	-0.244913622092014	0.00836487664930552	0.230592626996528	0.192948883190586	-0.0945989815017365	-0.180123529427084	-0.244334362413195	-0.197353562934028	-0.209972939467593	-0.0981673165509261	0.119243887369791	0.21994644296875	0.197152066174768	0.097273720659722	-0.164644493923611	-0.103278498524306	0.129241679904513	-0.302624191753472	-0.408528629470487	-0.394410298194445	-0.474272473958333	-0.483216087100695	-0.229785820572917	-0.0255755366319445	-0.348465245746528	-0.403672942563657	0.023685992925347	-0.0151714194155095	-0.137685576967593	-0.121463365639468	-0.242103870352141	-0.33910880925926	-0.0277752272280095	-0.14523436379485	-0.27449766177662	0.033986311892361	-0.141076926099537	-0.01734205234375	-0.100660044072627	-0.376472408217593	0.042304534664352	-0.571578390005787	0.037980960011574	-0.247999556596499	-0.215164308518518	-0.352987557991464	-0.381689530813079	0.105256439612269	-0.115905357609954	-0.00794038515624999	-0.221882245700232	-0.384298466203704	-0.232999171368635	-0.200319416550926	-0.103723701490162	0.181336627155671	0.0603060742042825	-0.284674414467593	-0.355916199971065	0.350494915653935	-0.328803142986473	0.215399168518518	-0.508190865639467	-0.120325535387732	0.0866510629412615	-0.0084776969328705	-0.126082105577431	-0.18101899396412	-0.208690436730324	-0.361037378920718	0.227550224898727	-0.198793362818287	0.352730062094907	0.056738323058449	0.0445655140480325	0.0365468746238425	0.0737979849247685	-0.203689817462385	-0.156822913493441	-0.264173284910301	-0.156672517566551	-0.00436160978009249	-0.329267990162037	-0.0698616318894675	-0.16015967349537	-0.0334590940248845	-0.254908434910301	-0.193609178721065	0.155570513935185	-0.0049117730613425	-0.287892677931134	0.10861129979456	-0.172591070167824	-0.26551729597801	-0.068479066724537	-0.0303173854311345	-0.23632554254919	0.096819740425347	0.218394432537615	-0.218800168677662	0.0344783300636575	0.25670608041088	0.219062336604938	-0.0684855280873845	-0.154010076012732	-0.218220908998842	-0.171240109519676	-0.183859486053241	-0.0720538631365741	0.145357340784143	0.246059896383101	0.22326551958912	0.123387174074074	-0.138531040509259	-0.0771650451099538	0.155355133318865	-0.27651073833912	-0.382415176056135	-0.368296844780093	-0.448159020543981	-0.457102633686343	-0.203672367158565	0.000537916782407499	-0.322351792332176	-0.377559489149306	0.049799446339699	0.0878509945312499	0.104073205859375	-0.016567298853299	-0.113572237760417	0.197761344270833	0.0803022077039929	-0.048961090277778	0.259522883391203	0.0844596453993054	0.208194519155093	0.124876527426215	-0.15093583671875	0.267841106163195	-0.346041818506944	0.263517531510417	-0.0224629850976565	0.010372262980324	-0.127450986492621	-0.156152959314236	0.330793011111111	0.109631213888889	0.217596186342593	0.003654325798611	-0.158761894704861	-0.007462599869792	0.0252171549479165	0.12181287000868	0.406873198654514	0.285842645703125	-0.05913784296875	-0.130379628472223	0.576031487152778	-0.10326657148763	0.440935740017361	-0.282654294140625	0.105211036111111	0.312187634440104	0.217058874565972	0.0994544659214119	0.044517577534722	0.0168461347685185	-0.135500807421875	0.453086796397569	0.0267432086805555	0.57826663359375	0.282274894557291	0.270102085546875	0.262083446122685	0.299334556423611	0.021846754036458	0.0687136580054011	-0.0386367134114585	0.0688640539322915	0.22117496171875	-0.103731418663194	0.155674939609375	0.065376898003472	0.192077477473958	-0.0293718634114585	0.0319273927777775	0.381107085434027	0.2206247984375	-0.062356106432292	0.334147871293403	0.0529455013310185	-0.039980724479167	0.157057504774305	0.195219186067708	-0.0107889710503475	0.32235631192419	0.443931004036458	0.0067364028211805	0.2600149015625	0.482242651909722	0.444598908103781	0.157051043411458	0.071526495486111	0.0073156625	0.0542964619791665	0.0416770854456015	0.153482708362268	0.370893912282986	0.471596467881944	0.448802091087963	0.348923745572916	0.0870055309895831	0.148371526388889	0.380891704817708	-0.050974166840278	-0.156878604557292	-0.14276027328125	-0.222622449045139	-0.2315660621875	0.0218642043402775	0.22607448828125	-0.0968152208333335	-0.152022917650463	0.275336017838542	-0.0184409516927083	-0.139081456405382	-0.2360863953125	0.0752471867187498	-0.0422119498480903	-0.171475247829861	0.13700872583912	-0.0380545121527778	0.0856803616030093	0.00236236987413195	-0.273449994270833	0.145326948611111	-0.468555976059028	0.141003373958333	-0.14497714264974	-0.112141894571759	-0.249965144044705	-0.27866711686632	0.208278853559028	-0.0128829436631944	0.0950820287905094	-0.118859831753472	-0.281276052256945	-0.129976757421875	-0.0972970026041667	-0.000701287543402748	0.28435904110243	0.163328488151042	-0.181652000520833	-0.252893786024306	0.453517329600694	-0.225780729039714	0.318421582465278	-0.405168451692708	-0.0173031214409722	0.189673476888021	0.0945447170138888	-0.0230596916306712	-0.0779965800173612	-0.105668022783565	-0.258014964973958	0.330572638845486	-0.0957709488715277	0.455752476041667	0.159760737005208	0.147587927994792	0.139569288570602	0.176820398871528	-0.100667403515625	-0.053800499546682	-0.161150870963542	-0.0536501036197917	0.0986608041666669	-0.226245576215278	0.0331607820572919	-0.0571372595486111	0.0695633199218749	-0.151886020963542	-0.0905867647743056	0.258592927881944	0.0981106408854168	-0.184870263984375	0.211633713741319	-0.0695686562210646	-0.16249488203125	0.0345433472222224	0.0727050285156249	-0.133303128602431	0.199842154372106	0.321416846484375	-0.115777754730903	0.137500744010417	0.359728494357639	0.322084750551697	0.0345368858593749	-0.0509876620659722	-0.115198495052083	-0.0682176955729167	-0.0808370721064817	0.0309685508101852	0.248379754730903	0.349082310329861	0.326287933535879	0.226409588020833	-0.0355086265625	0.0258573688368056	0.258377547265625	-0.173488324392361	-0.279392762109375	-0.265274430833333	-0.345136606597222	-0.354080219739583	-0.100649953211806	0.103560330729167	-0.219329378385417	-0.274537075202546	0.152821860286458	-0.122859245077257	-0.219864183984375	0.0914693980468748	-0.0259897385199653	-0.155253036501736	0.153230937167245	-0.0218323008246528	0.101902572931134	0.0185845812022569	-0.257227782942708	0.161549159939236	-0.452333764730903	0.157225585286458	-0.128754931321615	-0.0959196832436342	-0.23374293271658	-0.262444905538195	0.224501064887153	0.00333926766493057	0.111304240118634	-0.102637620425347	-0.26505384092882	-0.11375454609375	-0.0810747912760417	0.0155209237847222	0.300581252430555	0.179550699479167	-0.165429789192708	-0.236671574696181	0.469739540928819	-0.209558517711589	0.334643793793403	-0.388946240364583	-0.00108091011284723	0.205895688216146	0.110766928342014	-0.00683748030254627	-0.0617743686892362	-0.0894458114554397	-0.241792753645833	0.346794850173611	-0.0795487375434027	0.471974687369792	0.175982948333333	0.163810139322917	0.155791499898727	0.193042610199653	-0.0844451921875002	-0.0375782882185571	-0.144928659635417	-0.0374278922916667	0.114883015494792	-0.210023364887153	0.0493829933854168	-0.0409150482204861	0.0857855312499998	-0.135663809635417	-0.0743645534461807	0.274815139210069	0.114332852213542	-0.16864805265625	0.227855925069444	-0.0533464448929397	-0.146272670703125	0.0507655585503473	0.0889272398437498	-0.117080917274306	0.216064365700231	0.3376390578125	-0.0995555434027777	0.153722955338542	0.375950705685764	0.338306961879822	0.0507590971874998	-0.0347654507378472	-0.0989762837239582	-0.0519954842447917	-0.0646148607783567	0.0471907621383102	0.264601966059028	0.365304521657986	0.342510144864004	0.242631799348958	-0.019286415234375	0.0420795801649306	0.27459975859375	-0.157266113064236	-0.26317055078125	-0.249052219505208	-0.328914395269097	-0.337858008411458	-0.0844277418836807	0.119782542057292	-0.203107167057292	-0.258314863874421	0.169044071614583	-0.340504688697049	-0.029171106665799	-0.146630243232639	-0.27589354121441	0.0325904324545715	-0.142472805537327	-0.0187379317815395	-0.102055923510417	-0.377868287655382	0.0409086552265625	-0.572974269443577	0.0365850805737845	-0.249395436034288	-0.216560187956308	-0.354383437429253	-0.383085410250869	0.103860560174479	-0.117301237047743	-0.0093362645940395	-0.223278125138021	-0.385694345641494	-0.234395050806424	-0.201715295988716	-0.105119580927952	0.179940747717882	0.058910194766493	-0.286070293905382	-0.357312079408855	0.349099036216145	-0.330199022424262	0.214003289080729	-0.509586745077257	-0.121721414825521	0.085255183503472	-0.00987357637066	-0.12747798501522	-0.18241487340191	-0.210086316168114	-0.362433258358507	0.226154345460937	-0.200189242256076	0.351334182657118	0.0553424436206595	0.043169634610243	0.035150995186053	0.072402105486979	-0.205085696900174	-0.158218792931231	-0.265569164348091	-0.15806839700434	-0.005757489217882	-0.330663869599827	-0.071257511327257	-0.16155555293316	-0.034854973462674	-0.256304314348091	-0.195005058158854	0.154174634497396	-0.006307652499132	-0.289288557368924	0.10721542035677	-0.173986949605614	-0.266913175415799	-0.0698749461623265	-0.031713264868924	-0.23772142198698	0.0954238609875575	0.216998553099826	-0.220196048115452	0.033082450625868	0.25531020097309	0.217666457167149	-0.069881407525174	-0.155405955450521	-0.219616788436632	-0.172635988957466	-0.18525536549103	-0.0734497425743637	0.143961461346354	0.244664016945312	0.22186964015133	0.121991294636284	-0.139926919947049	-0.0785609245477432	0.153959253881076	-0.27790661777691	-0.383811055493924	-0.369692724217882	-0.449554899981771	-0.458498513124132	-0.205068246596355	-0.000857962655382002	-0.323747671769965	-0.378955368587095	0.0484035669019095	-0.126176045572917	-0.243635182139757	-0.372898480121528	-0.0644145064525465	-0.239477744444445	-0.115742870688658	-0.199060862417535	-0.4748732265625	-0.0560962836805555	-0.669979208350695	-0.0604198583333335	-0.346400374941407	-0.313565126863426	-0.451388376336372	-0.480090349157986	0.006855621267361	-0.214306175954861	-0.106341203501157	-0.320283064045139	-0.482699284548611	-0.331399989713542	-0.298720234895833	-0.20212451983507	0.0829358088107635	-0.038094744140625	-0.3830752328125	-0.454317018315972	0.252094097309027	-0.42720396133138	0.116998350173611	-0.606591683984375	-0.218726353732639	-0.011749755403646	-0.106878515277778	-0.224482923922338	-0.279419812309028	-0.307091255075231	-0.459438197265625	0.129149406553819	-0.297194181163195	0.25432924375	-0.0416624952864585	-0.053835304296875	-0.061853943721065	-0.024602833420139	-0.302090635807292	-0.255223731838349	-0.362574103255209	-0.255073335911459	-0.102762428125	-0.427668808506944	-0.168262450234375	-0.258560491840278	-0.131859912369792	-0.353309253255209	-0.292009997065973	0.0571696955902775	-0.10331259140625	-0.386293496276042	0.0102104814496525	-0.270991888512731	-0.363918114322917	-0.166879885069445	-0.128718203776042	-0.334726360894098	-0.0015810779195605	0.119993614192708	-0.31720098702257	-0.06392248828125	0.158305262065972	0.120661518260031	-0.166886346432292	-0.252410894357639	-0.31662172734375	-0.269640927864583	-0.282260304398149	-0.170454681481482	0.046956522439236	0.147659078038194	0.124864701244213	0.0249863557291665	-0.236931858854167	-0.175565863454861	0.056954314973958	-0.374911556684028	-0.480815994401042	-0.466697663125	-0.546559838888889	-0.55550345203125	-0.302073185503473	-0.0978629015625	-0.420752610677083	-0.475960307494213	-0.0486013720052085	0.0676983998914928	-0.061564898090278	0.246919075578703	0.0718558375868053	0.195590711342592	0.112272719613715	-0.16353964453125	0.255237298350695	-0.358645626319445	0.250913723697917	-0.0350667929101565	-0.002231544832176	-0.140054794305121	-0.168756767126736	0.318189203298611	0.0970274060763887	0.204992378530093	-0.00894948201388901	-0.171365702517361	-0.020066407682292	0.0126133471354165	0.10920906219618	0.394269390842014	0.273238837890625	-0.07174165078125	-0.142983436284723	0.563427679340277	-0.11587037930013	0.428331932204861	-0.295258101953125	0.0926072282986109	0.299583826627604	0.204455066753472	0.0868506581089119	0.031913769722222	0.00424232695601849	-0.148104615234375	0.440482988585069	0.0141394008680555	0.56566282578125	0.269671086744792	0.257498277734375	0.249479638310185	0.286730748611111	0.00924294622395799	0.0561098501929011	-0.0512405212239585	0.0562602461197915	0.20857115390625	-0.116335226475694	0.143071131796875	0.052773090190972	0.179473669661458	-0.0419756712239585	0.0193235849652775	0.368503277621528	0.208020990625	-0.074959914244792	0.321544063480902	0.0403416935185185	-0.052584532291667	0.144453696961805	0.182615378255208	-0.0233927788628475	0.30975250411169	0.431327196223958	-0.0058674049913195	0.24741109375	0.469638844097222	0.43199510029128	0.144447235598958	0.058922687673611	-0.00528814531250001	0.0416926541666665	0.0290732776331015	0.140878900549768	0.358290104470486	0.458992660069444	0.436198283275463	0.336319937760416	0.0744017231770831	0.135767718576389	0.368287897005208	-0.063577974652778	-0.169482412369792	-0.15536408109375	-0.235226256857639	-0.24416987	0.00926039652777749	0.21347068046875	-0.109419028645833	-0.164626725462963	0.262732210026042	-0.179024034657118	0.129459939011863	-0.0456032989800348	0.0781315747757523	-0.00518641695312505	-0.28099878109809	0.137778161783854	-0.476104762886285	0.133454587131076	-0.152525929476997	-0.119690681399016	-0.257513930871962	-0.286215903693577	0.200730066731771	-0.0204317304904514	0.0875332419632524	-0.126408618580729	-0.288824839084202	-0.137525544249132	-0.104845789431424	-0.00825007437065975	0.276810254275173	0.155779701323785	-0.18920078734809	-0.260442572851563	0.445968542773437	-0.233329515866971	0.310872795638021	-0.412717238519965	-0.0248519082682292	0.182124690060764	0.0869959301866318	-0.0306084784579282	-0.0855453668446182	-0.113216809610822	-0.265563751801215	0.323023852018229	-0.103319735698785	0.44820368921441	0.152211950177951	0.140039141167535	0.132020501743345	0.169271612044271	-0.108216190342882	-0.061349286373939	-0.168699657790799	-0.0611988904470487	0.0911120173394099	-0.233794363042535	0.0256119952300348	-0.0646860463758681	0.0620145330946179	-0.159434807790799	-0.0981355516015626	0.251044141054687	0.0905618540581598	-0.192419050811632	0.204084926914062	-0.0771174430483216	-0.170043668858507	0.0269945603949653	0.0651562416883679	-0.140851915429688	0.192293367544849	0.313868059657118	-0.12332654155816	0.12995195718316	0.352179707530382	0.31453596372444	0.0269880990321178	-0.0585364488932292	-0.12274728187934	-0.0757664824001737	-0.0883858589337387	0.0234197639829282	0.240830967903646	0.341533523502604	0.318739146708622	0.218860801193576	-0.043057413389757	0.0183085820095486	0.250828760438368	-0.181037111219618	-0.286941548936632	-0.27282321766059	-0.352685393424479	-0.36162900656684	-0.108198740039063	0.0960115439019098	-0.226878165212674	-0.282085862029803	0.145273073459201	0.000196641030092481	-0.174866596961806	-0.0511317232060185	-0.134449714934896	-0.410262079079861	0.00851486380208349	-0.605368060868056	0.0041912891493055	-0.281789227458767	-0.248953979380787	-0.386777228853733	-0.415479201675347	0.07146676875	-0.149695028472222	-0.0417300560185185	-0.2556719165625	-0.418088137065972	-0.266788842230903	-0.234109087413195	-0.137513372352431	0.147546956293403	0.026516403342014	-0.318464085329861	-0.389705870833334	0.316705244791667	-0.362592813848742	0.18160949765625	-0.541980536501736	-0.15411520625	0.052861392078993	-0.042267367795139	-0.159871776439699	-0.214808664826389	-0.242480107592593	-0.394827049782986	0.193760554036458	-0.232583033680555	0.318940391232639	0.0229486521961805	0.010775843185764	0.00275720376157398	0.0400083140625	-0.237479488324653	-0.19061258435571	-0.29796295577257	-0.19046218842882	-0.038151280642361	-0.363057661024305	-0.103651302751736	-0.193949344357639	-0.067248764887153	-0.28869810577257	-0.227398849583334	0.121780843072917	-0.038701443923611	-0.321682348793403	0.0748216289322915	-0.206380741030093	-0.299306966840278	-0.102268737586806	-0.064107056293403	-0.270115213411458	0.0630300695630785	0.184604761675347	-0.252589839539931	0.000688659201388997	0.222916409548611	0.18527266574267	-0.102275198949653	-0.187799746875	-0.252010579861111	-0.205029780381945	-0.21764915691551	-0.105843533998843	0.111567669921875	0.212270225520833	0.189475848726851	0.0895975032118055	-0.172320711371528	-0.110954715972222	0.121565462456597	-0.310300409201389	-0.416204846918403	-0.402086515642361	-0.48194869140625	-0.490892304548611	-0.237462038020834	-0.033251754079861	-0.356141463194445	-0.411349160011574	0.0160097754774305	0.133617376707176	0.257352250462963	0.174034258734086	-0.10177810541088	0.316998837471065	-0.296884087199074	0.312675262818287	0.026694746210214	0.0595299942881945	-0.078293255184751	-0.106995228006366	0.379950742418982	0.158788945196759	0.266753917650463	0.0528120571064815	-0.109604163396991	0.0416951314380785	0.074374886255787	0.170970601316551	0.456030929962384	0.335000377010995	-0.0099801116608795	-0.081221897164352	0.625189218460648	-0.05410884017976	0.490093471325232	-0.233496562832755	0.154368767418981	0.361345365747974	0.266216605873842	0.148612197229282	0.0936753088425925	0.066003866076389	-0.0863430761140045	0.50224452770544	0.075900939988426	0.62742436490162	0.331432625865162	0.319259816854745	0.311241177430555	0.348492287731481	0.0710044853443285	0.117871389313272	0.010521017896412	0.118021785240162	0.27033269302662	-0.054573687355324	0.204832670917245	0.114534629311343	0.241235208781828	0.019785867896412	0.081085124085648	0.430264816741898	0.26978252974537	-0.0131983751244215	0.383305602601273	0.102103232638889	0.00917700682870348	0.206215236082176	0.244376917375578	0.038368760257523	0.37151404323206	0.493088735344329	0.055894134129051	0.30917263287037	0.531400383217593	0.493756639411651	0.206208774719328	0.120684226793981	0.0564733938078705	0.103454193287037	0.090834816753472	0.202640439670139	0.420051643590856	0.520754199189814	0.497959822395833	0.398081476880787	0.136163262297454	0.197529257696759	0.430049436125578	-0.00181643553240751	-0.107720873249422	-0.0936025419733795	-0.173464717737268	-0.18240833087963	0.071021935648148	0.27523221958912	-0.047657489525463	-0.102865186342593	0.324493749146412	0.0822890124710648	-0.00102897925781255	-0.276841343402778	0.141935599479167	-0.471947325190972	0.137612024826389	-0.148368491781684	-0.115533243703704	-0.253356493176649	-0.282058465998264	0.204887504427083	-0.0162742927951389	0.0916906796585649	-0.122251180885417	-0.284667401388889	-0.13336810655382	-0.100688351736111	-0.00409263667534725	0.280967691970486	0.159937139019097	-0.185043349652778	-0.25628513515625	0.45012598046875	-0.229172078171658	0.315030233333333	-0.408559800824653	-0.0206944705729167	0.186282127756076	0.0911533678819443	-0.0264510407626158	-0.0813879291493056	-0.109059371915509	-0.261406314105903	0.327181289713541	-0.0991622980034721	0.452361126909722	0.156369387873264	0.144196578862847	0.136177939438657	0.173429049739583	-0.10405875264757	-0.0571918486786266	-0.164542220095486	-0.0570414527517362	0.0952694550347224	-0.229636925347222	0.0297694329253473	-0.0605286086805556	0.0661719707899304	-0.155277370095486	-0.0939781139062501	0.25520157875	0.0947192917534724	-0.18826161311632	0.208242364609375	-0.0729600053530091	-0.165886231163195	0.0311519980902778	0.0693136793836804	-0.136694477734375	0.196450805240162	0.31802549735243	-0.119169103862847	0.134109394878472	0.356337145225694	0.318693401419753	0.0311455367274303	-0.0543790111979167	-0.118589844184028	-0.0716090447048612	-0.0842284212384262	0.0275772016782407	0.244988405598958	0.345690961197916	0.322896584403935	0.223018238888889	-0.0388999756944445	0.0224660197048611	0.25498619813368	-0.176879673524306	-0.28278411124132	-0.268665779965278	-0.348527955729167	-0.357471568871528	-0.10404130234375	0.100168981597222	-0.222720727517361	-0.277928424334491	0.149430511154514	0.122705894497975	-0.153106469646991	0.265670473234954	-0.348212451435185	0.261346898582176	-0.024633618025897	0.0082016300520835	-0.129621619420862	-0.158323592242477	0.32862237818287	0.107460580960648	0.215425553414352	0.00148369287037049	-0.160932527633102	-0.00963323279803251	0.023046522019676	0.11964223708044	0.404702565726273	0.283672012774885	-0.0613084758969905	-0.132550261400463	0.573860854224537	-0.105437204415871	0.43876510708912	-0.284824927068866	0.10304040318287	0.310017001511864	0.214888241637732	0.0972838329931714	0.0423469446064815	0.014675501840278	-0.137671440350116	0.450916163469329	0.024572575752315	0.57609600066551	0.280104261629051	0.267931452618634	0.259912813194444	0.29716392349537	0.0196761211082175	0.0665430250771606	-0.040807346339699	0.066693421004051	0.21900432879051	-0.105902051591435	0.153504306681134	0.0632062650752316	0.189906844545717	-0.031542496339699	0.029756759849537	0.378936452505787	0.21845416550926	-0.0645267393605325	0.331977238365162	0.050774868402778	-0.0421513574074075	0.154886871846065	0.193048553139468	-0.012959603978588	0.320185678995949	0.441760371108217	0.00456576989294	0.25784426863426	0.480072018981481	0.44242827517554	0.154880410483217	0.0693558625578704	0.0051450295717595	0.052125829050926	0.039506452517361	0.151312075434028	0.368723279354745	0.469425834953703	0.446631458159722	0.346753112644676	0.0848348980613426	0.146200893460648	0.378721071889467	-0.0531447997685185	-0.159049237485533	-0.14493090620949	-0.22479308197338	-0.233736695115741	0.019693571412037	0.22390385535301	-0.098985853761574	-0.154193550578704	0.273165384910301	-0.236424461375868	0.182352481506077	-0.431530443164062	0.178028906853299	-0.107951609754774	-0.0751163616767939	-0.212939611149739	-0.241641583971354	0.245304386453993	0.0241425892317708	0.132107561685475	-0.0818342988585069	-0.244250519361979	-0.0929512245269099	-0.0602714697092014	0.0363242453515625	0.321384573997396	0.200354021046007	-0.144626467625868	-0.21586825312934	0.49054286249566	-0.188755196144748	0.355447115360243	-0.368142918797743	0.019722411453993	0.226699009782986	0.131570249908854	0.013965841264294	-0.0409710471223959	-0.0686424898885994	-0.220989432078993	0.367598171740451	-0.0587454159765624	0.492778008936632	0.196786269900174	0.184613460889757	0.176594821465567	0.213845931766493	-0.0636418706206599	-0.0167749666517168	-0.124125338068576	-0.0166245707248264	0.135686337061632	-0.189220043320312	0.0701863149522571	-0.0201117266536459	0.10658885281684	-0.114860488068576	-0.0535612318793404	0.29561846077691	0.135136173780382	-0.14784473108941	0.248659246636285	-0.0325431233260994	-0.125469349136285	0.0715688801171876	0.10973056141059	-0.0962775957074654	0.236867687267072	0.35844237937934	-0.0787522218359374	0.174526276905382	0.396754027252604	0.359110283446663	0.0715624187543401	-0.013962129171007	-0.0781729621571179	-0.0311921626779514	-0.0438115392115164	0.0679940837051504	0.285405287625868	0.386107843224826	0.363313466430845	0.263435120915799	0.00151690633246525	0.0628829017317708	0.29540308016059	-0.136462791497396	-0.24236722921441	-0.228248897938368	-0.308111073702257	-0.317054686844618	-0.0636244203168404	0.140585863624132	-0.182303845490451	-0.237511542307581	0.189847393181424	-0.0934598826388885	-0.707342807309028	-0.0977834572916665	-0.38376397389974	-0.350928725821759	-0.488751975294704	-0.51745394811632	-0.030507977690972	-0.251669774913194	-0.143704802459491	-0.357646663003472	-0.520062883506945	-0.368763588671875	-0.336083833854167	-0.239488118793403	0.0455722098524305	-0.075458343098958	-0.420438831770833	-0.491680617274306	0.214730498350694	-0.464567560289714	0.079634751215278	-0.643955282942708	-0.256089952690972	-0.049113354361979	-0.144242114236111	-0.261846522880671	-0.316783411267361	-0.344454854033565	-0.496801796223958	0.091785807595486	-0.334557780121528	0.216965644791667	-0.0790260942447915	-0.091198903255208	-0.099217542679398	-0.061966432378472	-0.339454234765625	-0.292587330796682	-0.399937702213542	-0.292436934869791	-0.140126027083333	-0.465032407465278	-0.205626049192708	-0.295924090798611	-0.169223511328125	-0.390672852213542	-0.329373596024305	0.0198060966319445	-0.140676190364583	-0.423657095234375	-0.0271531175086805	-0.308355487471065	-0.40128171328125	-0.204243484027778	-0.166081802734375	-0.372089959852431	-0.0389446768778935	0.082630015234375	-0.354564585980903	-0.101286087239583	0.120941663107639	0.0832979193016975	-0.204249945390625	-0.289774493315972	-0.353985326302083	-0.307004526822917	-0.319623903356481	-0.207818280439815	0.00959292348090296	0.110295479079861	0.0875011022858795	-0.0123772432291665	-0.2742954578125	-0.212929462413194	0.019590716015625	-0.412275155642361	-0.518179593359375	-0.504061262083333	-0.583923437847222	-0.592867050989583	-0.339436784461806	-0.135226500520833	-0.458116209635417	-0.513323906452546	-0.0859649709635415	-0.288565864427083	0.320993485590278	0.035012968982205	0.0678482170601855	-0.06997503241276	-0.098677005234375	0.388268965190973	0.16710716796875	0.275072140422454	0.0611302798784725	-0.101285940625	0.0500133542100695	0.082693109027778	0.179288824088542	0.464349152734375	0.343318599782987	-0.00166188888888849	-0.072903674392361	0.633507441232639	-0.045790617407769	0.498411694097223	-0.225178340060764	0.162686990190972	0.369663588519966	0.274534828645834	0.156930420001273	0.101993531614584	0.07432208884838	-0.0780248533420135	0.51056275047743	0.084219162760417	0.635742587673611	0.339750848637153	0.327578039626736	0.319559400202546	0.356810510503473	0.0793227081163195	0.126189612085263	0.018839240668403	0.126340008012153	0.278650915798612	-0.046255464583333	0.213150893689237	0.122852852083334	0.24955343155382	0.028104090668403	0.089403346857639	0.438583039513889	0.278100752517361	-0.0048801523524305	0.391623825373264	0.11042145541088	0.0174952296006945	0.214533458854167	0.25269514014757	0.046686983029514	0.379832266004051	0.50140695811632	0.064212356901042	0.317490855642362	0.539718605989584	0.502074862183642	0.21452699749132	0.129002449565972	0.0647916165798615	0.111772416059028	0.099153039525463	0.21095866244213	0.428369866362847	0.529072421961805	0.506278045167824	0.406399699652778	0.144481485069445	0.20584748046875	0.438367658897569	0.0065017872395835	-0.0994026504774305	-0.0852843192013885	-0.165146494965277	-0.174090108107639	0.079340158420139	0.283550442361111	-0.039339266753472	-0.0945469635706015	0.332811971918403	-0.292889439079861	-0.578869955687934	-0.546034707609954	-0.683857957082899	-0.712559929904514	-0.225613959479167	-0.446775756701389	-0.338810784247685	-0.552752644791667	-0.715168865295139	-0.56386957046007	-0.531189815642361	-0.434594100581597	-0.149533771935764	-0.270564324887153	-0.615544813559028	-0.6867865990625	0.0196245165625	-0.659673542077908	-0.115471230572917	-0.839061264730903	-0.451195934479167	-0.244219336150174	-0.339348096024305	-0.456952504668866	-0.511889393055555	-0.539560835821759	-0.691907778012153	-0.103320174192709	-0.529663761909722	0.0218596630034725	-0.274132076032986	-0.286304885043403	-0.294323524467593	-0.257072414166666	-0.534560216553819	-0.487693312584876	-0.595043684001736	-0.487542916657986	-0.335232008871527	-0.660138389253472	-0.400732030980903	-0.491030072586805	-0.36432949311632	-0.585778834001736	-0.5244795778125	-0.17529988515625	-0.335782172152778	-0.61876307702257	-0.222259099296875	-0.503461469259259	-0.596387695069445	-0.399349465815972	-0.36118778452257	-0.567195941640625	-0.234050658666088	-0.11247596655382	-0.549670567769097	-0.296392069027777	-0.0741643186805555	-0.111808062486497	-0.39935592717882	-0.484880475104167	-0.549091308090278	-0.502110508611111	-0.514729885144676	-0.402924262228009	-0.185513058307292	-0.0848105027083335	-0.107604879502315	-0.207483225017361	-0.469401439600694	-0.408035444201389	-0.17551526577257	-0.607381137430556	-0.71328557514757	-0.699167243871528	-0.779029419635416	-0.787973032777778	-0.53454276625	-0.330332482309028	-0.653222191423611	-0.70842988824074	-0.281070952751736	0.030689394329427	0.0635246424074075	-0.074298607065538	-0.103000579887153	0.383945390538195	0.162783593315972	0.270748565769676	0.0568067052256945	-0.105609515277778	0.0456897795572915	0.078369534375	0.174965249435764	0.460025578081597	0.338995025130209	-0.00598546354166649	-0.077227249045139	0.629183866579861	-0.050114192060547	0.494088119444445	-0.229501914713542	0.158363415538194	0.365340013867188	0.270211253993056	0.152606845348495	0.0976699569618055	0.069998514195602	-0.0823484279947915	0.506239175824652	0.079895588107639	0.631419013020833	0.335427273984375	0.323254464973958	0.315235825549768	0.352486935850695	0.0749991334635415	0.121866037432485	0.014515666015625	0.122016433359375	0.274327341145834	-0.050579039236111	0.208827319036459	0.118529277430556	0.245229856901042	0.023780516015625	0.085079772204861	0.434259464861111	0.273777177864583	-0.0092037270052085	0.387300250720486	0.106097880758102	0.0131716549479165	0.210209884201389	0.248371565494792	0.042363408376736	0.375508691351273	0.497083383463542	0.059888782248264	0.313167280989584	0.535395031336806	0.497751287530864	0.210203422838542	0.124678874913194	0.0604680419270835	0.10744884140625	0.094829464872685	0.206635087789352	0.424046291710069	0.524748847309027	0.501954470515046	0.402076125	0.140157910416667	0.201523905815972	0.434044084244791	0.00217821258680551	-0.103726225130208	-0.0896078938541665	-0.169470069618055	-0.178413682760416	0.075016583767361	0.279226867708333	-0.04366284140625	-0.0988705382233795	0.328488397265625	-0.222455874200665	-0.360279123673611	-0.388981096495226	0.0979648739301215	-0.123196923292101	-0.015231950838397	-0.229173811382378	-0.391590031885851	-0.240290737050781	-0.207610982233073	-0.111015267172309	0.174045061473524	0.0530145085221355	-0.29196598014974	-0.363207765653212	0.343203349971788	-0.33609470866862	0.208107602836372	-0.515482431321615	-0.127617101069879	0.0793594972591145	-0.0157692626150175	-0.133373671259578	-0.188310559646267	-0.215982002412471	-0.368328944602864	0.22025865921658	-0.206084928500434	0.34543849641276	0.049446757376302	0.0372739483658855	0.0292553089416955	0.0665064192426215	-0.210981383144531	-0.164114479175588	-0.271464850592448	-0.163964083248698	-0.0116531754622395	-0.336559555844184	-0.0771531975716145	-0.167451239177517	-0.0407506597070315	-0.262200000592448	-0.200900744403212	0.148278948253038	-0.0122033387434895	-0.295184243613281	0.101319734112413	-0.179882635849971	-0.272808861660156	-0.075770632406684	-0.0376089511132815	-0.243617108231337	0.0895281747432	0.211102866855469	-0.226091734359809	0.0271867643815105	0.249414514728733	0.211770770922791	-0.0757770937695315	-0.161301641694879	-0.22551247468099	-0.178531675201823	-0.191151051735388	-0.0793454288187211	0.138065775101996	0.238768330700955	0.215973953906973	0.116095608391927	-0.145822606191406	-0.0844566107921007	0.148063567636718	-0.283802304021267	-0.389706741738281	-0.375588410462239	-0.455450586226128	-0.464394199368489	-0.210963932840712	-0.00675364889973949	-0.329643358014323	-0.384851054831453	0.042507880657552	-0.32744387559563	-0.356145848417246	0.130800122008102	-0.0903616752141203	0.0176032972395835	-0.196338563304398	-0.35875478380787	-0.207455488972801	-0.174775734155093	-0.0781800190943286	0.206880309551505	0.085849756600116	-0.259130732071759	-0.330372517575232	0.376038598049768	-0.303259460590639	0.240942850914352	-0.482647183243634	-0.094781852991898	0.112194745337095	0.017065985462963	-0.100538423181597	-0.155475311568287	-0.18314675433449	-0.335493696524884	0.25309390729456	-0.173249680422453	0.378273744490741	0.0822820054542825	0.070109196443866	0.062090557019676	0.099341667320602	-0.178146135066551	-0.131279231097608	-0.238629602514467	-0.131128835170717	0.021182072615741	-0.303724307766204	-0.044317949493634	-0.134615991099537	-0.00791541162905099	-0.229364752514468	-0.168065496325231	0.181114196331019	0.020631909334491	-0.262348995535301	0.134154982190394	-0.14704738777199	-0.239973613582176	-0.0429353843287035	-0.00477370303530099	-0.210781860153356	0.122363422821181	0.243938114933449	-0.193256486281829	0.060022012459491	0.282249762806713	0.244606019000772	-0.042941845691551	-0.128466393616898	-0.192677226603009	-0.145696427123843	-0.158315803657407	-0.0465101807407406	0.170901023179977	0.271603578778935	0.248809201984954	0.148930856469908	-0.112987358113426	-0.0516213627141202	0.180898815714699	-0.250967055943287	-0.356871493660301	-0.342753162384259	-0.422615338148148	-0.431558951290509	-0.178128684762731	0.026081599178241	-0.296808109936342	-0.352015806753472	0.0753431287355325	-0.493969097890191	-0.00702312746484349	-0.228184924687066	-0.120219952233362	-0.334161812777343	-0.496578033280816	-0.345278738445747	-0.312598983628038	-0.216003268567274	0.069057060078559	-0.0519734928728295	-0.396953981544705	-0.468195767048177	0.238215348576823	-0.441082710063585	0.103119601441406	-0.62047043271658	-0.232605102464844	-0.0256285041358505	-0.120757264009982	-0.238361672654543	-0.293298561041232	-0.320970003807436	-0.47331694599783	0.115270657821615	-0.311072929895399	0.240450495017796	-0.055541244018663	-0.0677140530290795	-0.0757326924532695	-0.0384815821523435	-0.315969384539497	-0.269102480570553	-0.376452851987413	-0.268952084643663	-0.116641176857204	-0.441547557239149	-0.18214119896658	-0.272439240572482	-0.145738661101996	-0.367188001987413	-0.305888745798177	0.043290946858073	-0.117191340138454	-0.400172245008246	-0.00366826728255198	-0.284870637244936	-0.377796863055122	-0.180758633801649	-0.142596952508246	-0.348605109626302	-0.015459826651765	0.106114865460503	-0.331079735754774	-0.0778012370134545	0.144426513333768	0.106782769527826	-0.180765095164496	-0.266289643089844	-0.330500476075955	-0.283519676596788	-0.296139053130353	-0.184333430213686	0.0330777737070315	0.13378032930599	0.110985952512008	0.011107606996962	-0.250810607586371	-0.189444612187066	0.0430755662417535	-0.388790305416232	-0.494694743133246	-0.480576411857204	-0.560438587621093	-0.569382200763454	-0.315951934235677	-0.111741650294704	-0.434631359409288	-0.489839056226418	-0.062480120737413	-0.0357251002864585	-0.256886897508681	-0.148921925054977	-0.362863785598958	-0.525280006102431	-0.373980711267361	-0.341300956449653	-0.244705241388889	0.040355087256944	-0.0806754656944445	-0.42565595436632	-0.496897739869792	0.209513375755208	-0.4697846828852	0.0744176286197915	-0.649172405538194	-0.261307075286459	-0.0543304769574655	-0.149459236831597	-0.267063645476158	-0.322000533862847	-0.349671976629051	-0.502018918819444	0.0865686849999995	-0.339774902717014	0.21174852219618	-0.084243216840278	-0.0964160258506945	-0.104434665274884	-0.0671835549739585	-0.344671357361111	-0.297804453392168	-0.405154824809028	-0.297654057465278	-0.145343149678819	-0.470249530060764	-0.210843171788194	-0.301141213394097	-0.174440633923611	-0.395889974809028	-0.334590718619792	0.014588974036458	-0.145893312960069	-0.428874217829861	-0.032370240104167	-0.313572610066551	-0.406498835876737	-0.209460606623264	-0.171298925329861	-0.377307082447917	-0.04416179947338	0.0774128926388885	-0.359781708576389	-0.106503209835069	0.115724540512153	0.078080796706211	-0.209467067986111	-0.294991615911459	-0.35920244889757	-0.312221649418403	-0.324841025951968	-0.213035403035301	0.0043758008854165	0.105078356484375	0.082283979690393	-0.017594365824653	-0.279512580407986	-0.218146585008681	0.0143735934201385	-0.417492278237848	-0.523396715954861	-0.50927838467882	-0.589140560442708	-0.59808417358507	-0.344653907057292	-0.140443623116319	-0.463333332230903	-0.518541029048033	-0.091182093559028	0.230059072916667	0.33802404537037	0.124082184826389	-0.0383340356770835	0.112965259157986	0.145645013975695	0.242240729036458	0.527301057682292	0.406270504730903	0.061290016059028	-0.00995176944444451	0.696459346180555	0.0171612875401475	0.561363599045139	-0.162226435112847	0.225638895138889	0.432615493467882	0.33748673359375	0.21988232494919	0.1649454365625	0.137273993796297	-0.015072948394097	0.573514655425347	0.147171067708333	0.698694492621528	0.40270275358507	0.390529944574653	0.382511305150463	0.419762415451389	0.142274613064236	0.189141517033179	0.0817911456163195	0.18929191296007	0.341602820746528	0.0166964403645835	0.276102798637153	0.18580475703125	0.312505336501736	0.0910559956163195	0.152355251805556	0.501534944461806	0.341052657465278	0.058071752595486	0.45457573032118	0.173373360358796	0.080447134548611	0.277485363802083	0.315647045095486	0.10963888797743	0.442784170951968	0.564358863064236	0.127164261848959	0.380442760590278	0.6026705109375	0.565026767131559	0.277478902439236	0.191954354513889	0.127743521527778	0.174724321006945	0.16210494447338	0.273910567390046	0.491321771310764	0.592024326909722	0.56922995011574	0.469351604600694	0.207433390017361	0.268799385416667	0.501319563845486	0.0694536921875	-0.036450745529514	-0.022332414253472	-0.102194590017361	-0.111138203159722	0.142292063368055	0.346502347309028	0.0236126381944445	-0.031595058622685	0.39576387686632	0.116862248148148	-0.0970796123958333	-0.259495832899306	-0.108196538064236	-0.0755167832465278	0.0210789318142361	0.306139260460069	0.185108707508681	-0.159871781163194	-0.231113566666667	0.475297548958333	-0.204000509682075	0.340201801822917	-0.383388232335069	0.00447709791666668	0.21145369624566	0.116324936371528	-0.00127947227303237	-0.0562163606597223	-0.0838878034259258	-0.236234745616319	0.352352858203125	-0.0739907295138888	0.477532695399306	0.181540956362847	0.169368147352431	0.161349507928241	0.198600618229167	-0.0788871841579863	-0.0320202801890432	-0.139370651605903	-0.0318698842621528	0.120441023524306	-0.204465356857639	0.0549410014149307	-0.0353570401909722	0.0913435392795137	-0.130105801605903	-0.0688065454166668	0.280373147239583	0.119890860243056	-0.163090044626736	0.233413933098958	-0.0477884368634258	-0.140714662673611	0.0563235665798612	0.0944852478732637	-0.111522909244792	0.221622373729745	0.343197065842014	-0.0939975353732638	0.159280963368056	0.381508713715278	0.343864969909336	0.0563171052170137	-0.0292074427083333	-0.0934182756944443	-0.0464374762152778	-0.0590568527488428	0.0527487701678241	0.270159974088542	0.3708625296875	0.348068152893518	0.248189807378472	-0.0137284072048611	0.0476375881944445	0.280157766623264	-0.151708105034722	-0.257612542751736	-0.243494211475694	-0.323356387239583	-0.332300000381944	-0.0788697338541668	0.125340550086806	-0.197549159027778	-0.252756855844907	0.174602079644097	0.0108853600578705	-0.151530860445602	-0.000231565610532503	0.032448189207176	0.12904390426794	0.414104232913773	0.293073679962385	-0.0519068087094905	-0.123148594212963	0.583262521412037	-0.096035537228371	0.44816677427662	-0.275423259881366	0.11244207037037	0.319418668699364	0.224289908825232	0.106685500180671	0.0517486117939815	0.024077169027778	-0.128269773162616	0.460317830656829	0.033974242939815	0.58549766785301	0.289505928816551	0.277333119806135	0.269314480381944	0.30656559068287	0.0290777882957175	0.0759446922646606	-0.031405679152199	0.076095088191551	0.22840599597801	-0.096500384403935	0.162905973868635	0.0726079322627315	0.199308511733218	-0.022140829152199	0.039158427037037	0.388338119693287	0.22785583269676	-0.0551250721730325	0.341378905552662	0.060176535590278	-0.0327496902199075	0.164288539033565	0.202450220326968	-0.003557936791088	0.329587346183449	0.451162038295717	0.01396743708044	0.267245935821759	0.489473686168982	0.45182994236304	0.164282077670718	0.0787575297453705	0.0145466967592595	0.061527496238426	0.048908119704861	0.160713742621528	0.378124946542245	0.478827502141204	0.456033125347222	0.356154779832176	0.0942365652488426	0.155602560648148	0.388122739076967	-0.0437431325810185	-0.149647570298032	-0.13552923902199	-0.215391414785879	-0.22433502792824	0.029095238599537	0.23330552254051	-0.089584186574074	-0.144791883391204	0.282567052097801	-0.365472720989583	-0.214173426154514	-0.181493671336805	-0.0848979562760416	0.200162372369792	0.079131819418403	-0.265848669253472	-0.337090454756945	0.369320660868055	-0.309977397772353	0.234224913732639	-0.489365120425347	-0.101499790173611	0.105476808155382	0.01034804828125	-0.10725636036331	-0.16219324875	-0.189864691516203	-0.342211633706597	0.246375970112847	-0.179967617604167	0.371555807309028	0.0755640682725695	0.063391259262153	0.055372619837963	0.092623730138889	-0.184864072248264	-0.137997168279321	-0.24534753969618	-0.13784677235243	0.014464135434028	-0.310442244947917	-0.051035886675347	-0.14133392828125	-0.014633348810764	-0.23608268969618	-0.174783433506945	0.174396259149306	0.013913972152778	-0.269066932717014	0.12743704500868	-0.153765324953704	-0.246691550763889	-0.0496533215104165	-0.011491640217014	-0.21749979733507	0.115645485639467	0.237220177751736	-0.199974423463541	0.053304075277778	0.275531825625	0.237888081819059	-0.049659782873264	-0.135184330798611	-0.199395163784722	-0.152414364305555	-0.16503374083912	-0.0532281179224537	0.164183085998264	0.264885641597222	0.24209126480324	0.142212919288194	-0.119705295295139	-0.0583392998958333	0.174180878532986	-0.257684993125	-0.363589430842014	-0.349471099565972	-0.429333275329861	-0.438276888472222	-0.184846621944445	0.019363661996528	-0.303526047118056	-0.358733743935185	0.0686251915538195	-0.376589646657986	-0.343909891840278	-0.247314176779514	0.037746151866319	-0.0832844010850695	-0.428264889756944	-0.499506675260417	0.206904440364583	-0.472393618275825	0.0718086932291665	-0.65178134092882	-0.263916010677084	-0.0569394123480905	-0.152068172222222	-0.269672580866783	-0.324609469253473	-0.352280912019676	-0.50462785421007	0.0839597496093745	-0.342383838107639	0.209139586805555	-0.086852152230903	-0.0990249612413195	-0.10704360066551	-0.0697924903645835	-0.347280292751736	-0.300413388782793	-0.407763760199653	-0.300262992855903	-0.147952085069444	-0.472858465451389	-0.21345210717882	-0.303750148784722	-0.177049569314236	-0.398498910199653	-0.337199654010417	0.011980038645833	-0.148502248350694	-0.431483153220486	-0.034979175494792	-0.316181545457176	-0.409107771267362	-0.212069542013889	-0.173907860720486	-0.379916017838542	-0.046770734864005	0.0748039572482635	-0.362390643967014	-0.109112145225694	0.113115605121528	0.075471861315586	-0.212076003376736	-0.297600551302084	-0.361811384288194	-0.314830584809028	-0.327449961342593	-0.215644338425926	0.00176686549479149	0.10246942109375	0.079675044299768	-0.020203301215278	-0.282121515798611	-0.220755520399306	0.0117646580295135	-0.420101213628473	-0.526005651345486	-0.511887320069444	-0.591749495833333	-0.600693108975695	-0.347262842447917	-0.143052558506944	-0.465942267621528	-0.521149964438657	-0.093791028949653	-0.192610597005208	-0.0960148819444446	0.189045446701389	0.06801489375	-0.276965594921875	-0.348207380425347	0.358203735199652	-0.321094323440756	0.223107988064236	-0.50048204609375	-0.112616715842014	0.094359882486979	-0.000768877387153005	-0.118373286031713	-0.173310174418403	-0.200981617184606	-0.353328559375	0.235259044444444	-0.19108454327257	0.360438881640625	0.0644471426041665	0.05227433359375	0.04425569416956	0.081506804470486	-0.195980997916667	-0.149114093947724	-0.256464465364584	-0.148963698020834	0.003347209765625	-0.32155917061632	-0.06215281234375	-0.152450853949653	-0.025750274479167	-0.247199615364584	-0.185900359175348	0.163279333480903	0.002797046484375	-0.280183858385417	0.116320119340278	-0.164882250622107	-0.257808476432292	-0.0607702471788195	-0.022608565885417	-0.228616723003473	0.104528559971064	0.226103252083333	-0.211091349131944	0.042187149609375	0.264414899956597	0.226771156150656	-0.060776708541667	-0.146301256467014	-0.210512089453125	-0.163531289973958	-0.176150666507524	-0.0643450435908567	0.153066160329861	0.253768715928819	0.230974339134838	0.131095993619791	-0.130822220963542	-0.0694562255642363	0.163063952864583	-0.268801918793403	-0.374706356510417	-0.360588025234375	-0.440450200998264	-0.449393814140625	-0.195963547612848	0.00824673632812499	-0.314642972786458	-0.369850669603588	0.0575082658854165	-0.0633351271267361	0.221725201519097	0.100694648567709	-0.244285840104166	-0.315527625607639	0.390883490017361	-0.288414568623047	0.255787742881945	-0.467802291276042	-0.0799369610243056	0.127039637304687	0.0319108774305555	-0.0856935312140046	-0.140630419600695	-0.168301862366898	-0.320648804557292	0.267938799262153	-0.158404788454861	0.393118636458334	0.097126897421875	0.0849540884114585	0.0769354489872685	0.114186559288195	-0.163301243098958	-0.116434339130015	-0.223784710546875	-0.116283943203125	0.0360269645833335	-0.288879415798611	-0.0294730575260415	-0.119771099131944	0.0069294803385415	-0.214519860546875	-0.153220604357639	0.195959088298611	0.0354768013020835	-0.247504103567709	0.148999874157986	-0.132202495804398	-0.225128721614584	-0.028090492361111	0.0100711889322915	-0.195936968185764	0.137208314788773	0.258783006901042	-0.178411594314236	0.0748669044270835	0.297094654774306	0.259450910968364	-0.0280969537239585	-0.113621501649306	-0.177832334635417	-0.13085153515625	-0.143470911689815	-0.0316652887731481	0.18574591514757	0.286448470746528	0.263654093952546	0.1637757484375	-0.0981424661458334	-0.0367764707465278	0.195743707682291	-0.236122163975695	-0.342026601692708	-0.327908270416666	-0.407770446180555	-0.416714059322916	-0.163283792795139	0.0409264911458335	-0.28196321796875	-0.33717091478588	0.090188020703125	0.318320916579861	0.197290363628472	-0.147690125043403	-0.218931910546875	0.487479205078125	-0.191818853562283	0.352383457942708	-0.371206576215278	0.0166587540364583	0.223635352365451	0.128506592491319	0.0109021838467593	-0.0440347045399306	-0.0717061473061341	-0.224053089496528	0.364534514322916	-0.0618090733940971	0.489714351519097	0.193722612482639	0.181549803472222	0.173531164048032	0.210782274348958	-0.0667055280381946	-0.0198386240692515	-0.127188995486111	-0.0196882281423611	0.132622679644097	-0.192283700737847	0.0671226575347224	-0.0231753840711806	0.103525195399305	-0.117924145486111	-0.0566248892968751	0.292554803359375	0.132072516362847	-0.150908388506945	0.24559558921875	-0.0356067807436341	-0.12853300655382	0.0685052226996529	0.106666903993055	-0.0993412531250001	0.233804029849537	0.355378721961805	-0.0818158792534721	0.171462619487847	0.393690369835069	0.356046626029128	0.0684987613368054	-0.0170257865885417	-0.0812366195746526	-0.0342558200954861	-0.0468751966290511	0.0649304262876158	0.282341630208333	0.383044185807291	0.36024980901331	0.260371463498264	-0.00154675108506945	0.0598192443142361	0.292339422743055	-0.139526448914931	-0.245430886631945	-0.231312555355903	-0.311174731119792	-0.320118344262153	-0.0666880777343751	0.137522206206597	-0.185367502907986	-0.240575199725116	0.186783735763889	0.482350692274305	0.137370203602431	0.066128418098958	0.772539533723958	0.09324147508355	0.637443786588542	-0.0861462475694445	0.301719082682291	0.508695681011284	0.413566921137153	0.295962512492592	0.241025624105903	0.213354181339699	0.0610072391493055	0.64959484296875	0.223251255251736	0.77477468016493	0.478782941128472	0.466610132118056	0.458591492693866	0.495842602994792	0.218354800607639	0.265221704576582	0.157871333159722	0.265372100503472	0.417683008289931	0.092776627907986	0.352182986180555	0.261884944574653	0.388585524045139	0.167136183159722	0.228435439348958	0.577615132005208	0.41713284500868	0.134151940138889	0.530655917864583	0.249453547902199	0.156527322092014	0.353565551345486	0.391727232638889	0.185719075520833	0.51886435849537	0.640439050607639	0.203244449392361	0.456522948133681	0.678750698480903	0.641106954674961	0.353559089982639	0.268034542057291	0.203823709071181	0.250804508550347	0.238185132016782	0.349990754933449	0.567401958854167	0.668104514453125	0.645310137659143	0.545431792144097	0.283513577560764	0.344879572960069	0.577399751388888	0.145533879730903	0.0396294420138885	0.0537477732899305	-0.0261144024739585	-0.0350580156163195	0.218372250911458	0.42258253485243	0.099692825737847	0.0444851289207175	0.471844064409722	0.016339650651042	-0.0549021348524305	0.65150898077257	-0.0277890778678385	0.516413233637153	-0.207176800520833	0.180688529730903	0.387665128059896	0.292536368185764	0.174931959541204	0.119995071154514	0.0923236283883105	-0.060023313802083	0.528564290017361	0.102220702300348	0.653744127213542	0.357752388177084	0.345579579166667	0.337560939742477	0.374812050043403	0.09732424765625	0.144191151625193	0.0368407802083335	0.144341547552084	0.296652455338542	-0.0282539250434025	0.231152433229167	0.140854391623264	0.26755497109375	0.0461056302083335	0.10740488639757	0.45658457905382	0.296102292057292	0.0131213871875	0.409625364913195	0.12842299495081	0.035496769140625	0.232534998394097	0.2706966796875	0.0646885225694445	0.397833805543982	0.51940849765625	0.0822138964409725	0.335492395182292	0.557720145529514	0.520076401723573	0.23252853703125	0.147003989105903	0.082793156119792	0.129773955598958	0.117154579065394	0.22896020198206	0.446371405902778	0.547073961501736	0.524279584707754	0.424401239192709	0.162483024609375	0.223849020008681	0.4563691984375	0.024503326779514	-0.0814011109375	-0.067282779661458	-0.147144955425347	-0.156088568567708	0.0973416979600695	0.301551981901042	-0.0213377272135415	-0.076545424030671	0.350813511458334	-0.399882623524305	0.306528492100694	-0.372769566539713	0.171432744965278	-0.552157289192708	-0.164291958940972	0.042684639388021	-0.052444120486111	-0.170048529130671	-0.224985417517361	-0.252656860283564	-0.405003802473958	0.183583801345486	-0.242759786371528	0.308763638541667	0.0127718995052085	0.00059909049479201	-0.007419548929398	0.029831561371528	-0.247656241015625	-0.200789337046682	-0.308139708463541	-0.200638941119791	-0.048328033333333	-0.373234413715277	-0.113828055442708	-0.204126097048611	-0.077425517578125	-0.298874858463542	-0.237575602274305	0.111604090381945	-0.048878196614583	-0.331859101484375	0.0646448762413195	-0.216557493721065	-0.30948371953125	-0.112445490277778	-0.074283808984375	-0.28029196610243	0.0528533168721065	0.174428008984375	-0.262766592230902	-0.00948809348958299	0.212739656857639	0.175095913051698	-0.112451951640625	-0.197976499565972	-0.262187332552083	-0.215206533072916	-0.227825909606481	-0.116020286689815	0.101390917230903	0.202093472829861	0.17929909603588	0.0794207505208335	-0.1824974640625	-0.121131468663194	0.111388709765625	-0.320477161892361	-0.426381599609375	-0.412263268333333	-0.492125444097222	-0.501069057239583	-0.247638790711806	-0.043428506770833	-0.366318215885416	-0.421525912702546	0.0058330227864585	0.235286706597222	-0.444011352043186	0.100190959461805	-0.62339907469618	-0.235533744444445	-0.0285571461154515	-0.123685905989584	-0.241290314634144	-0.296227203020833	-0.323898645787037	-0.476245587977431	0.112342015842014	-0.314001571875	0.237521853038194	-0.058469885998264	-0.0706426950086805	-0.0786613344328705	-0.0414102241319445	-0.318898026519097	-0.272031122550154	-0.379381493967014	-0.271880726623264	-0.119569818836806	-0.44447619921875	-0.18506984094618	-0.275367882552083	-0.148667303081598	-0.370116643967014	-0.308817387777778	0.040362304878472	-0.120119982118056	-0.403100886987848	-0.00659690926215301	-0.287799279224537	-0.380725505034723	-0.18368727578125	-0.145525594487848	-0.351533751605903	-0.018388468631366	0.103186223480902	-0.334008377734375	-0.0807298789930555	0.141497871354166	0.103854127548225	-0.183693737144098	-0.269218285069445	-0.333429118055556	-0.286448318576389	-0.299067695109954	-0.187262072193287	0.0301491317274305	0.130851687326388	0.108057310532407	0.00817896501736098	-0.253739249565972	-0.192373254166667	0.0401469242621525	-0.391718947395834	-0.497623385112848	-0.483505053836806	-0.563367229600695	-0.572310842743056	-0.318880576215278	-0.114670292274306	-0.437560001388889	-0.492767698206019	-0.065408762717014	0.262399763581814	0.806602075086805	0.0830120409288195	0.470877371180555	0.677853969509548	0.582725209635417	0.465120800990856	0.410183912604166	0.382512469837963	0.230165527647569	0.818753131467014	0.39240954375	0.943932968663195	0.647941229626736	0.63576842061632	0.62774978119213	0.665000891493056	0.387513089105902	0.434379993074846	0.327029621657986	0.434530389001736	0.586841296788195	0.26193491640625	0.52134127467882	0.431043233072917	0.557743812543402	0.336294471657986	0.397593727847222	0.746773420503472	0.586291133506945	0.303310228637153	0.699814206362847	0.418611836400463	0.325685610590277	0.52272383984375	0.560885521137153	0.354877364019097	0.688022646993634	0.809597339105902	0.372402737890625	0.625681236631945	0.847908986979167	0.810265243173225	0.522717378480902	0.437192830555555	0.372981997569445	0.419962797048611	0.407343420515046	0.519149043431713	0.73656024735243	0.837262802951388	0.814468426157407	0.714590080642361	0.452671866059028	0.514037861458333	0.746558039887153	0.314692168229166	0.208787730512152	0.222906061788194	0.143043886024306	0.134100272881944	0.387530539409722	0.591740823350694	0.268851114236111	0.213643417418981	0.641002352907986	0.127304016446397	-0.596286017711589	-0.208420687459853	-0.0014440891308595	-0.0965728490049915	-0.214177257649552	-0.269114146036242	-0.296785588802445	-0.449132530992839	0.139455072826606	-0.286888514890408	0.264634910022786	-0.031356829013672	-0.0435296380240885	-0.0515482774482785	-0.0142971671473525	-0.291784969534506	-0.244918065565562	-0.352268436982422	-0.244767669638672	-0.0924567618522135	-0.417363142234158	-0.157956783961588	-0.248254825567491	-0.121554246097005	-0.343003586982422	-0.281704330793186	0.067475361863064	-0.0930069251334635	-0.375987830003256	0.020516147722439	-0.260686222239945	-0.35361244805013	-0.156574218796658	-0.118412537503255	-0.324420694621311	0.00872458835322601	0.130299280465494	-0.306895320749783	-0.0536168220084635	0.168610928338759	0.130967184532817	-0.156580680159505	-0.242105228084853	-0.306316061070963	-0.259335261591797	-0.271954638125362	-0.160149015208695	0.0572621887120225	0.15796474431098	0.135170367516999	0.035292022001953	-0.22662619258138	-0.165260197182075	0.0672599812467445	-0.364605890411241	-0.470510328128255	-0.456391996852213	-0.536254172616103	-0.545197785758464	-0.291767519230686	-0.0875572352897135	-0.410446944404297	-0.465654641221427	-0.038295705732422	-0.052083706206597	0.335781624045139	0.542758222374132	0.4476294625	0.33002505385544	0.27508816546875	0.247416722702546	0.095069780512153	0.683657384331597	0.257313796614583	0.808837221527778	0.51284548249132	0.500672673480903	0.492654034056713	0.529905144357639	0.252417341970486	0.299284245939429	0.19193387452257	0.29943464186632	0.451745549652778	0.126839169270833	0.386245527543403	0.2959474859375	0.422648065407986	0.201198724522569	0.262497980711806	0.611677673368056	0.451195386371528	0.168214481501736	0.56471845922743	0.283516089265047	0.190589863454861	0.387628092708333	0.425789774001736	0.21978161688368	0.552926899858218	0.674501591970486	0.237306990755209	0.490585489496528	0.71281323984375	0.675169496037809	0.387621631345486	0.302097083420139	0.237886250434028	0.284867049913195	0.27224767337963	0.384053296296296	0.601464500217014	0.702167055815972	0.67937267902199	0.579494333506944	0.317576118923611	0.378942114322917	0.611462292751736	0.17959642109375	0.073691983376736	0.087810314652778	0.00794813888888901	-0.000995474253472017	0.252434792274305	0.456645076215278	0.133755367100694	0.078547670283565	0.50590660577257	-0.387808410112847	-0.180831811783854	-0.275960571657986	-0.393564980302546	-0.448501868689236	-0.47617331145544	-0.628520253645833	-0.039932649826389	-0.466276237543403	0.085247187369792	-0.210744551666667	-0.222917360677083	-0.230936000101273	-0.193684889800347	-0.4711726921875	-0.424305788218557	-0.531656159635417	-0.424155392291667	-0.271844484505208	-0.596750864887152	-0.337344506614583	-0.427642548220486	-0.30094196875	-0.522391309635416	-0.461092053446181	-0.11191236078993	-0.272394647786458	-0.55537555265625	-0.158871574930556	-0.44007394489294	-0.533000170703125	-0.335961941449653	-0.29780026015625	-0.503808417274305	-0.170663134299769	-0.0490884421875	-0.486283043402778	-0.233004544661458	-0.010776794314236	-0.0484205381201775	-0.3359684028125	-0.421492950737847	-0.485703783723958	-0.438722984244792	-0.451342360778357	-0.33953673786169	-0.122125533940972	-0.021422978342014	-0.0442173551359955	-0.144095700651042	-0.406013915234375	-0.344647919835069	-0.11212774140625	-0.543993613064236	-0.64989805078125	-0.635779719505208	-0.715641895269097	-0.724585508411458	-0.47115524188368	-0.266944957942708	-0.589834667057291	-0.645042363874421	-0.217683428385417	0.207033518467882	0.11190475859375	-0.00569965005081016	-0.0606365384375001	-0.0883079812037036	-0.240654923394097	0.347932680425347	-0.0784109072916666	0.473112517621528	0.177120778585069	0.164947969574653	0.156929330150463	0.194180440451389	-0.0833073619357641	-0.036440457966821	-0.143790829383681	-0.0362900620399306	0.116020845746528	-0.208885534635417	0.0505208236371529	-0.03977721796875	0.086923361501736	-0.134525979383681	-0.0732267231944446	0.275952969461805	0.115470682465278	-0.167510222404514	0.22899375532118	-0.0522086146412036	-0.145134840451389	0.0519033888020834	0.090065070095486	-0.11594308702257	0.217202195951967	0.338776888064236	-0.0984177131510416	0.154860785590278	0.3770885359375	0.339444792131558	0.0518969274392359	-0.0336276204861111	-0.0978384534722221	-0.0508576539930556	-0.0634770305266206	0.0483285923900463	0.265739796310764	0.366442351909722	0.34364797511574	0.243769629600694	-0.0181485849826389	0.0432174104166667	0.275737588845486	-0.1561282828125	-0.262032720529514	-0.247914389253472	-0.327776565017361	-0.336720178159722	-0.0832899116319446	0.120920372309028	-0.201969336805556	-0.257177033622685	0.170181901866319	0.318881356922743	0.201276948278183	0.146340059891493	0.118668617125289	-0.033678325065104	0.55490927875434	0.128565691037327	0.680089115950521	0.384097376914063	0.371924567903646	0.363905928479456	0.401157038780382	0.123669236393229	0.170536140362172	0.0631857689453125	0.170686536289062	0.322997444075521	-0.0019089363064235	0.257497421966146	0.167199380360243	0.293899959830729	0.0724506189453125	0.133749875134549	0.482929567790799	0.322447280794271	0.039466375924479	0.435970353650174	0.15476798368779	0.061841757877604	0.258879987131077	0.297041668424479	0.0910335113064235	0.42417879428096	0.545753486393229	0.108558885177951	0.361837383919271	0.584065134266493	0.546421390460551	0.258873525768229	0.173348977842882	0.109138144856771	0.156118944335937	0.143499567802372	0.255305190719039	0.472716394639757	0.573418950238715	0.550624573444733	0.450746227929687	0.188828013346354	0.25019400874566	0.482714187174479	0.050848315516493	-0.055056122200521	-0.040937790924479	-0.120799966688368	-0.129743579830729	0.123686686697048	0.327896970638021	0.0050072615234375	-0.050200435293692	0.377158500195312	0.106148188404051	0.051211300017361	0.0235398572511575	-0.128807084939236	0.459780518880208	0.0334369311631945	0.584960356076389	0.28896861703993	0.276795808029514	0.268777168605324	0.30602827890625	0.028540476519097	0.0754073804880401	-0.0319429909288195	0.0755577764149305	0.227868684201389	-0.0970376961805555	0.162368662092014	0.072070620486111	0.198771199956597	-0.0226781409288195	0.0386211152604165	0.387800807916666	0.227318520920139	-0.055662383949653	0.340841593776042	0.0596392238136575	-0.033287001996528	0.163751227256944	0.201912908550347	-0.0040952485677085	0.329050034406829	0.450624726519097	0.0134301253038195	0.266708624045139	0.488936374392361	0.45129263058642	0.163744765894097	0.07822021796875	0.014009384982639	0.0609901844618055	0.0483708079282405	0.160176430844907	0.377587634765625	0.478290190364583	0.455495813570602	0.355617468055555	0.0936992534722221	0.155065248871528	0.387585427300347	-0.044280444357639	-0.150184882074653	-0.136066550798611	-0.2159287265625	-0.224872339704861	0.0285579268229165	0.232768210763889	-0.0901214983506945	-0.145329195167824	0.28202974032118	-0.0663931086271991	-0.0940645513934026	-0.246411493583796	0.342176110235648	-0.0841674774813656	0.467355947431829	0.17136420839537	0.159191399384954	0.151172759960764	0.18842387026169	-0.0890639321254631	-0.04219702815652	-0.14954739957338	-0.0420466322296296	0.110264275556829	-0.214642104825116	0.0447642534474539	-0.045533788158449	0.0811667913120369	-0.14028254957338	-0.0789832933841436	0.270196399272106	0.109714112275579	-0.173266792594213	0.223237185131481	-0.0579651848309026	-0.150891410641088	0.0461468186123844	0.0843084999057869	-0.121699657212269	0.211445625762268	0.333020317874537	-0.104174283340741	0.149104215400579	0.371331965747801	0.333688221941859	0.0461403572495369	-0.0393841906758102	-0.103595023661921	-0.0566142241827546	-0.0692336007163196	0.0425720222003473	0.259983226121065	0.360685781720023	0.337891404926041	0.238013059410995	-0.023905155172338	0.0374608402269676	0.269981018655787	-0.161884853002199	-0.267789290719213	-0.253670959443171	-0.33353313520706	-0.342476748349421	-0.0890464818216436	0.115163802119329	-0.207725906995255	-0.262933603812384	0.16442533167662	-0.149001439780093	-0.301348381970486	0.287239221848958	-0.139104365868055	0.412419059045139	0.116427320008681	0.104254510998264	0.096235871574074	0.133486981875	-0.144000820512153	-0.0971339165432099	-0.20448428796007	-0.0969835206163195	0.055327387170139	-0.269578993211806	-0.010172634939236	-0.100470676545139	0.026229902925347	-0.19521943796007	-0.133920181770833	0.215259510885417	0.054777223888889	-0.228203680980903	0.168300296744792	-0.112902073217592	-0.205828299027778	-0.0087900697743055	0.029371611519097	-0.176636545598958	0.156508737375579	0.278083429487847	-0.15911117172743	0.094167327013889	0.316395077361111	0.27875133355517	-0.008796531137153	-0.0943210790625	-0.158531912048611	-0.111551112569444	-0.12417048910301	-0.0123648661863426	0.205046337734375	0.305748893333333	0.282954516539351	0.183076171024306	-0.0788420435590279	-0.0174760481597223	0.215044130269097	-0.216821741388889	-0.322726179105903	-0.308607847829861	-0.38847002359375	-0.397413636736111	-0.143983370208334	0.060226913732639	-0.262662795381944	-0.317870492199074	0.10948844328993	-0.32901982473669	0.259567779082755	-0.166775808634259	0.384747616278936	0.088755877242477	0.0765830682320605	0.0685644288078705	0.105815539108796	-0.171672263278356	-0.124805359309413	-0.232155730726273	-0.124654963382523	0.0276559444039355	-0.297250435978009	-0.0378440777054395	-0.128142119311342	-0.0014415398408565	-0.222890880726273	-0.161591624537037	0.187588068119213	0.0271057811226855	-0.255875123747107	0.140628853978588	-0.140573515983796	-0.233499741793982	-0.036461512540509	0.0017001687528935	-0.204307988365162	0.128837294609375	0.250411986721643	-0.186782614493634	0.0664958842476855	0.288723634594908	0.251079890788966	-0.0364679739033565	-0.121992521828704	-0.186203354814815	-0.139222555335648	-0.151841931869213	-0.0400363089525462	0.177374894968171	0.27807745056713	0.255283073773148	0.155404728258102	-0.106513486325231	-0.0451474909259258	0.187372687502893	-0.244493184155093	-0.350397621872106	-0.336279290596064	-0.416141466359953	-0.425085079502315	-0.171654812974537	0.0325554709664355	-0.290334238148148	-0.345541934965278	0.081817000523727	0.107220836892361	-0.319122750824653	0.232400674088542	-0.0635910649479165	-0.075763873958333	-0.083782513382523	-0.046531403081597	-0.32401920546875	-0.277152301499807	-0.384502672916667	-0.277001905572916	-0.124690997786458	-0.449597378168403	-0.190191019895833	-0.280489061501736	-0.15378848203125	-0.375237822916667	-0.31393856672743	0.0352411259288195	-0.125241161067708	-0.4082220659375	-0.0117180882118055	-0.29292045817419	-0.385846683984375	-0.188808454730903	-0.1506467734375	-0.356654930555556	-0.0235096475810185	0.09806504453125	-0.339129556684027	-0.085851057942708	0.136376692404514	0.0987329485985725	-0.18881491609375	-0.274339464019097	-0.338550297005208	-0.291569497526041	-0.304188874059606	-0.19238325114294	0.025027952777778	0.125730508376736	0.102936131582754	0.00305778606770848	-0.258860428515625	-0.197494433116319	0.0350257453125	-0.396840126345486	-0.5027445640625	-0.488626232786458	-0.568488408550347	-0.577432021692708	-0.32400175516493	-0.119791471223958	-0.442681180338542	-0.497888877155671	-0.0705299416666665	0.269464852994792	0.820988277907986	0.524996538871528	0.512823729861111	0.504805090436921	0.542056200737847	0.264568398350694	0.311435302319637	0.204084930902778	0.311585698246527	0.463896606032986	0.138990225651042	0.398396583923611	0.308098542317708	0.434799121788194	0.213349780902778	0.274649037092013	0.623828729748264	0.463346442751736	0.180365537881944	0.576869515607639	0.295667145645255	0.202740919835069	0.399779149088542	0.437940830381944	0.231932673263889	0.565077956238425	0.686652648350694	0.249458047135417	0.502736545876736	0.724964296223958	0.687320552418017	0.399772687725694	0.314248139800347	0.250037306814236	0.297018106293403	0.284398729759837	0.396204352676504	0.613615556597222	0.71431811219618	0.691523735402199	0.591645389887153	0.329727175303819	0.391093170703125	0.623613349131944	0.191747477473958	0.085843039756944	0.099961371032986	0.020099195269097	0.011155582126736	0.264585848654514	0.468796132595486	0.145906423480903	0.090698726663773	0.518057662152777	0.394644690190972	0.098652951154514	0.0864801421440975	0.0784615027199075	0.115712613020834	-0.16177518936632	-0.114908285397376	-0.222258656814236	-0.114757889470486	0.0375530183159725	-0.287353362065972	-0.0279470037934025	-0.118245045399305	0.00845553407118051	-0.212993806814236	-0.151694550625	0.19748514203125	0.0370028550347225	-0.24597804983507	0.150525927890625	-0.130676442071759	-0.223602667881944	-0.026564438628472	0.0115972426649305	-0.194410914453125	0.138734368521412	0.26030906063368	-0.176885540581597	0.0763929581597225	0.298620708506944	0.260976964701003	-0.0265708999913195	-0.112095447916667	-0.176306280902778	-0.129325481423611	-0.141944857957176	-0.0301392350405091	0.187271968880208	0.287974524479166	0.265180147685185	0.165301802170139	-0.0966164124131944	-0.0352504170138888	0.19726976141493	-0.234596110243055	-0.34050054796007	-0.326382216684028	-0.406244392447916	-0.415188005590278	-0.1617577390625	0.0424525448784725	-0.280437164236111	-0.335644861053241	0.091714074435764	0.650176376067709	0.638003567057292	0.629984927633102	0.667236037934028	0.389748235546875	0.436615139515818	0.329264768098958	0.436765535442708	0.589076443229167	0.264170062847222	0.523576421119792	0.433278379513889	0.559978958984375	0.338529618098958	0.399828874288194	0.749008566944445	0.588526279947917	0.305545375078125	0.70204935280382	0.420846982841436	0.32792075703125	0.524958986284722	0.563120667578125	0.35711251046007	0.690257793434606	0.811832485546875	0.374637884331598	0.627916383072917	0.850144133420139	0.812500389614198	0.524952524921875	0.439427976996528	0.375217144010417	0.422197943489584	0.409578566956018	0.521384189872685	0.738795393793403	0.839497949392361	0.81670357259838	0.716825227083334	0.4549070125	0.516273007899306	0.748793186328125	0.316927314670139	0.211022876953125	0.225141208229167	0.145279032465278	0.136335419322917	0.389765685850694	0.593975969791667	0.271086260677084	0.215878563859954	0.643237499348958	0.342011828020834	0.333993188596644	0.37124429889757	0.0937564965104165	0.14062340047936	0.0332730290625	0.14077379640625	0.293084704192708	-0.031821676189236	0.227584682083334	0.137286640477431	0.263987219947917	0.0425378790625	0.103837135251736	0.453016827907986	0.292534540911459	0.00955363604166651	0.406057613767361	0.124855243804977	0.0319290179947915	0.228967247248264	0.267128928541667	0.061120771423611	0.394266054398148	0.515840746510416	0.078646145295139	0.331924644036458	0.554152394383681	0.516508650577739	0.228960785885417	0.143436237960069	0.0792254049739585	0.126206204453125	0.11358682791956	0.225392450836227	0.442803654756944	0.543506210355903	0.520711833561921	0.420833488046875	0.158915273463542	0.220281268862847	0.452801447291666	0.0209355756336805	-0.0849688620833335	-0.0708505308072915	-0.15071270657118	-0.159656319713541	0.093773946814236	0.297984230755209	-0.024905478359375	-0.0801131751765045	0.3472457603125	0.321820379586227	0.359071489887153	0.0815836875	0.128450591468943	0.0211002200520835	0.128600987395834	0.280911895182292	-0.0439944851996525	0.215411873072917	0.125113831467014	0.2518144109375	0.0303650700520835	0.0916643262413195	0.44084401889757	0.280361731901042	-0.00261917296875	0.393884804756945	0.11268243479456	0.019756208984375	0.216794438237847	0.25495611953125	0.0489479624131945	0.382093245387731	0.5036679375	0.0664733362847225	0.319751835026042	0.541979585373264	0.504335841567322	0.216787976875	0.131263428949653	0.067052595963542	0.114033395442709	0.101414018909144	0.21321964182581	0.430630845746528	0.531333401345486	0.508539024551504	0.408660679036459	0.146742464453125	0.208108459852431	0.44062863828125	0.008762766623264	-0.09714167109375	-0.083023339817708	-0.162885515581597	-0.171829128723958	0.0816011378038195	0.285811421744792	-0.0370782873697915	-0.092285984186921	0.335072951302083	0.351052850462963	0.07356504807581	0.120431952044753	0.0130815806278935	0.120582347971643	0.272893255758102	-0.0520131246238425	0.207393233648727	0.117095192042824	0.24379577151331	0.0223464306278935	0.0836456868171295	0.43282537947338	0.272343092476852	-0.01063781239294	0.385866165332755	0.10466379537037	0.011737569560185	0.208775798813657	0.24693748010706	0.0409293229890045	0.374074605963541	0.49564929807581	0.0584546968605325	0.311733195601852	0.533960945949074	0.496317202143133	0.20876933745081	0.123244789525463	0.059033956539352	0.106014756018518	0.0933953794849535	0.20520100240162	0.422612206322338	0.523314761921296	0.500520385127315	0.400642039612269	0.138723825028935	0.200089820428241	0.43260999885706	0.000744127199073991	-0.10516031051794	-0.091041979241898	-0.170904155005787	-0.179847768148148	0.0735824983796295	0.277792782320602	-0.0450969267939815	-0.100304623611111	0.327054311877893	0.110816158376736	0.157683062345679	0.0503326909288195	0.15783345827257	0.310144366059028	-0.0147620143229165	0.244644343949653	0.15434630234375	0.281046881814236	0.0595975409288195	0.120896797118056	0.470076489774305	0.309594202777778	0.026613297907986	0.42311727563368	0.141914905671296	0.048988679861111	0.246026909114583	0.284188590407986	0.0781804332899305	0.411325716264468	0.532900408376736	0.0957058071614585	0.348984305902778	0.57121205625	0.533568312444059	0.246020447751736	0.160495899826389	0.096285066840278	0.143265866319444	0.13064648978588	0.242452112702546	0.459863316623264	0.560565872222222	0.537771495428241	0.437893149913195	0.175974935329861	0.237340930729167	0.469861109157986	0.0379952375	-0.067909200217014	-0.053790868940972	-0.133653044704861	-0.142596657847222	0.110833608680556	0.315043892621528	-0.00784581649305549	-0.063053513310185	0.36430542217882	-0.119804740041474	-0.227155111458334	-0.119654344114584	0.032656563671875	-0.29224981671007	-0.0328434584375	-0.123141500043403	0.003559079427083	-0.217890261458334	-0.156591005269097	0.192588687387153	0.032106400390625	-0.250874504479167	0.145629473246528	-0.135572896715857	-0.228499122526042	-0.0314608932725695	0.006700788020833	-0.199307369097223	0.133837913877315	0.255412605989583	-0.181781995225694	0.071496503515625	0.293724253862847	0.256080510056906	-0.031467354635417	-0.116991902560764	-0.181202735546875	-0.134221936067708	-0.146841312601274	-0.0350356896846067	0.182375514236111	0.283078069835069	0.260283693041088	0.160405347526041	-0.101512867057292	-0.0401468716579863	0.192373306770833	-0.239492564887153	-0.345397002604167	-0.331278671328125	-0.411140847092014	-0.420084460234375	-0.166654193706598	0.037556090234375	-0.285333618880208	-0.340541315697338	0.0868176197916665	-0.18028820748939	-0.0727874401456404	0.0795234676408181	-0.245382912741126	0.0140234455314431	-0.0762745960744599	0.0504259833960261	-0.17102335748939	-0.109724101300154	0.239455591356096	0.0789733043595681	-0.204007600510224	0.192496377215471	-0.0887059927469134	-0.181632218557099	0.0154060106963736	0.0535676919897761	-0.152440465128279	0.180704817846258	0.302279509958526	-0.134915091256751	0.118363407484568	0.34059115783179	0.302947414025849	0.0153995493335261	-0.070124998591821	-0.134335831577932	-0.0873550320987654	-0.0999744086323304	0.0118312142843364	0.229242418205054	0.329944973804012	0.307150597010031	0.207272251494985	-0.0546459630883488	0.00672003231095684	0.239240210739776	-0.19262566091821	-0.298530098635224	-0.284411767359182	-0.364273943123071	-0.373217556265432	-0.119787289737654	0.0844229942033181	-0.238466714911265	-0.293674411728395	0.13368452376061	-0.1801378115625	-0.0278269037760415	-0.352733284157986	-0.0933269258854165	-0.183624967491319	-0.0569243880208335	-0.27837372890625	-0.217074472717014	0.132105219939236	-0.0283770670572915	-0.311357971927083	0.085146005798611	-0.196056364163773	-0.288982589973959	-0.091944360720486	-0.0537826794270835	-0.259790836545139	0.073354446429398	0.194929138541666	-0.242265462673611	0.0110130360677085	0.23324078641493	0.195597042608989	-0.0919508220833335	-0.177475370008681	-0.241686202994791	-0.194705403515625	-0.20732478004919	-0.0955191571325232	0.121892046788194	0.222594602387153	0.199800225593171	0.099921880078125	-0.161996334505208	-0.100630339105903	0.131889839322916	-0.29997603233507	-0.405880470052083	-0.391762138776041	-0.47162431453993	-0.480567927682292	-0.227137661154514	-0.0229273772135415	-0.345817086328125	-0.401024783145255	0.02633415234375	0.0796738635677085	-0.245232516814236	0.0141738414583335	-0.0761242001475695	0.0505763793229165	-0.1708729615625	-0.109573705373264	0.239605987282986	0.0791237002864585	-0.203857204583334	0.192646773142361	-0.088555596820023	-0.181481822630209	0.015556406623264	0.0537180879166665	-0.152290069201389	0.180855213773148	0.302429905885417	-0.134764695329861	0.118513803411459	0.340741553758681	0.303097809952739	0.0155499452604165	-0.0699746026649306	-0.134185435651042	-0.087204636171875	-0.09982401270544	0.0119816102112269	0.229392814131944	0.330095369730902	0.307300992936921	0.207422647421875	-0.0544955671614584	0.00687042823784725	0.239390606666666	-0.19247526499132	-0.298379702708333	-0.284261371432291	-0.36412354719618	-0.373067160338541	-0.119636893810764	0.0845733901302085	-0.238316318984375	-0.293524015801505	0.1338349196875	-0.0929216090277775	0.166484749244792	0.076186707638889	0.202887287109375	-0.0185620537760415	0.0427372024131945	0.391916895069444	0.231434608072917	-0.051546296796875	0.34495768092882	0.0637553109664355	-0.02917091484375	0.167867314409722	0.206028995703125	2.0838585069502e-05	0.333166121559607	0.454740813671875	0.0175462124565975	0.270824711197917	0.493052461545139	0.455408717739198	0.167860853046875	0.082336305121528	0.018125472135417	0.0651062716145835	0.0524868950810185	0.164292517997685	0.381703721918403	0.482406277517361	0.45961190072338	0.359733555208333	0.0978153406250001	0.159181336024306	0.391701514453125	-0.040164357204861	-0.146068794921875	-0.131950463645833	-0.211812639409722	-0.220756252552083	0.0326740139756945	0.236884297916667	-0.0860054111979165	-0.141213108015046	0.286145827473959	-0.158421631137152	-0.248719672743055	-0.122019093272569	-0.343468434157986	-0.28216917796875	0.0670105146875	-0.0934717723090275	-0.37645267717882	0.020051300546875	-0.261151069415509	-0.354077295225695	-0.157039065972222	-0.118877384678819	-0.324885541796875	0.00825974117766201	0.12983443328993	-0.307360167925347	-0.0540816691840275	0.168146081163195	0.130502337357253	-0.15704552733507	-0.242570075260417	-0.306780908246527	-0.259800108767361	-0.272419485300926	-0.160613862384259	0.0567973415364585	0.157499897135417	0.134705520341435	0.034827174826389	-0.227091039756944	-0.165725044357639	0.0667951340711805	-0.365070737586806	-0.47097517530382	-0.456856844027777	-0.536719019791666	-0.545662632934028	-0.29223236640625	-0.0880220824652775	-0.410911791579861	-0.46611948839699	-0.038760552907986	0.010686685529514	0.137387265	-0.0840620758854165	-0.0227628196961805	0.32641687296007	0.165934585963542	-0.11704631890625	0.279457658819445	-0.0017447111429395	-0.094670936953125	0.102367292300347	0.14052897359375	-0.0654791835243055	0.267666099450232	0.3892407915625	-0.0479538096527775	0.205324689088542	0.427552439435764	0.389908695629822	0.1023608309375	0.0168362830121529	-0.047374549973958	-0.000393750494791505	-0.0130131270283565	0.0987924958883103	0.316203699809028	0.416906255407986	0.394111878614004	0.294233533098958	0.0323153185156251	0.0936813139149307	0.32620149234375	-0.105664379314236	-0.21156881703125	-0.197450485755208	-0.277312661519097	-0.286256274661458	-0.0328260081336805	0.171384275807292	-0.151505433307291	-0.206713130124421	0.220645805364584	0.047089223394097	-0.174360117491319	-0.113060861302083	0.236118831354167	0.0756365443576391	-0.207344360512153	0.189159617213542	-0.0920427527488425	-0.184968978559028	0.0120692506944445	0.0502309319878471	-0.155777225130208	0.177368057844329	0.298942749956597	-0.13825185125868	0.115026647482639	0.337254397829861	0.29961065402392	0.012062789331597	-0.07346175859375	-0.137672591579861	-0.0906917921006944	-0.103311168634259	0.0084944542824074	0.225905658203125	0.326608213802083	0.303813837008102	0.203935491493056	-0.0579827230902778	0.0033832723090278	0.235903450737847	-0.195962420920139	-0.301866858637153	-0.287748527361111	-0.367610703125	-0.376554316267361	-0.123124049739583	0.081086234201389	-0.241803474913194	-0.297011171730324	0.130347763758681	-0.0476595380208335	0.0136397181684025	0.362819410824653	0.202337123828125	-0.080643781041667	0.315860196684028	0.0346578267216435	-0.058268399088542	0.13876983016493	0.176931511458333	-0.0290766456597225	0.304068637314814	0.425643329427083	-0.0115512717881945	0.241727226953125	0.463954977300347	0.426311233494406	0.138763368802083	0.053238820876736	-0.010972012109375	0.0360087873697915	0.0233894108362265	0.135195033752893	0.352606237673611	0.453308793272569	0.430514416478588	0.330636070963542	0.0687178563802082	0.130083851779514	0.362604030208333	-0.069261841449653	-0.175166279166667	-0.161047947890625	-0.240910123654514	-0.249853736796875	0.0035765297309025	0.207786813671875	-0.115102895442708	-0.170310592259838	0.257048343229166	-0.207809622717014	0.141370069939236	-0.0191122170572915	-0.302093121927083	0.094410855798611	-0.186791514163773	-0.279717739973959	-0.082679510720486	-0.0445178294270835	-0.250525986545139	0.082619296429398	0.204193988541666	-0.233000612673611	0.0202778860677085	0.24250563641493	0.204861892608989	-0.0826859720833335	-0.168210520008681	-0.232421352994791	-0.185440553515625	-0.19805993004919	-0.0862543071325232	0.131156896788194	0.231859452387152	0.209065075593171	0.109186730078125	-0.152731484505208	-0.0913654891059028	0.141154689322916	-0.29071118233507	-0.396615620052084	-0.382497288776041	-0.46235946453993	-0.471303077682292	-0.217872811154514	-0.0136625272135415	-0.336552236328125	-0.391759933145255	0.03559900234375	0.202669326128472	0.0421870391319445	-0.240793865737848	0.155710111987847	-0.125492257974537	-0.218418483784723	-0.02138025453125	0.0167814267621525	-0.189226730355903	0.143918552618634	0.265493244730903	-0.171701356484375	0.0815771422569445	0.303804892604167	0.266161148798225	-0.0213867158940975	-0.106911263819445	-0.171122096805556	-0.124141297326389	-0.136760673859954	-0.0249550509432871	0.19245615297743	0.293158708576388	0.270364331782407	0.170485986267361	-0.0914322283159723	-0.0300662329166667	0.202453945512152	-0.229411926145834	-0.335316363862847	-0.321198032586805	-0.401060208350694	-0.410003821493055	-0.156573554965278	0.0476367289756945	-0.275252980138889	-0.330460676956019	0.096898258532986	0.391366731788195	0.108385826918403	0.504889804644097	0.223687434681713	0.130761208871528	0.327799438125	0.365961119418403	0.159952962300347	0.493098245274884	0.614672937387152	0.177478336171875	0.430756834913194	0.652984585260417	0.615340841454475	0.327792976762153	0.242268428836805	0.178057595850695	0.225038395329861	0.212419018796296	0.324224641712963	0.54163584563368	0.642338401232639	0.619544024438657	0.519665678923611	0.257747464340278	0.319113459739583	0.551633638168402	0.119767766510417	0.0138633287934025	0.0279816600694445	-0.0518805156944445	-0.0608241288368055	0.192606137690972	0.396816421631945	0.073926712517361	0.0187190157002315	0.446077951189236	-0.052096460078125	0.34440751764757	0.0632051476851855	-0.029721078125	0.167317151128473	0.205478832421875	-0.0005293246961805	0.332615958278356	0.454190650390625	0.0169960491753475	0.270274547916667	0.492502298263889	0.454858554457948	0.167310689765625	0.081786141840278	0.017575308854167	0.0645561083333335	0.0519367317997685	0.163742354716435	0.381153558637153	0.481856114236111	0.45906173744213	0.359183391927083	0.0972651773437501	0.158631172743056	0.391151351171875	-0.040714520486111	-0.146618958203125	-0.132500626927083	-0.212362802690972	-0.221306415833333	0.0321238506944445	0.236334134635417	-0.0865555744791665	-0.141763271296296	0.285595664192708	0.0614266127777775	-0.219775757184607	-0.312701982994792	-0.11566375374132	-0.077502072447917	-0.283510229565972	0.0496350534085645	0.171209745520833	-0.265984855694445	-0.012706356953125	0.209521393394097	0.171877649588156	-0.115670215104167	-0.201194763029514	-0.265405596015625	-0.218424796536459	-0.231044173070024	-0.119238550153357	0.098172653767361	0.198875209366319	0.176080832572338	0.0762024870572915	-0.185715727526042	-0.124349732126736	0.108170446302083	-0.323695425355903	-0.429599863072917	-0.415481531796875	-0.495343707560764	-0.504287320703125	-0.250857054175348	-0.046646770234375	-0.369536479348959	-0.424744176166088	0.00261475932291649	0.176728220541088	0.0838019947309025	0.280840223984375	0.319001905277777	0.112993748159722	0.446139031134259	0.567713723246527	0.13051912203125	0.38379762077257	0.606025371119791	0.56838162731385	0.280833762621527	0.19530921469618	0.131098381710069	0.178079181189236	0.165459804655671	0.277265427572338	0.494676631493056	0.595379187092014	0.572584810298032	0.472706464782986	0.210788250199653	0.272154245598958	0.504674424027778	0.0728085523697915	-0.0330958853472225	-0.0189775540711805	-0.0988397298350695	-0.10778334297743	0.145646923550347	0.34985720749132	0.026967498376736	-0.0282401984403935	0.399118737048611	-0.197400375231482	-0.000362145978009001	0.0377995353153935	-0.168208621802662	0.164936661171875	0.286511353284144	-0.150683247931134	0.102595250810186	0.324823001157408	0.287179257351466	-0.000368607340856503	-0.0858931552662036	-0.150103988252314	-0.103123188773148	-0.115742565306713	-0.00393694239004615	0.213474261530671	0.31417681712963	0.291382440335648	0.191504094820602	-0.0704141197627313	-0.00904812436342575	0.223472054065393	-0.208393817592593	-0.314298255309606	-0.300179924033564	-0.380042099797453	-0.388985712939814	-0.135555446412037	0.0686548375289355	-0.254234871585648	-0.309442568402778	0.117916367086227	-0.0932883717881945	-0.055126690494792	-0.261134847612847	0.0720104353616895	0.193585127473958	-0.24360947374132	0.009669025	0.231896775347222	0.19425303154128	-0.093294833151042	-0.178819381076389	-0.2430302140625	-0.196049414583334	-0.208668791116899	-0.0968631682002317	0.120548035720486	0.221250591319444	0.198456214525462	0.0985778690104165	-0.163340345572917	-0.101974350173611	0.130545828255208	-0.301320043402778	-0.407224481119792	-0.39310614984375	-0.472968325607639	-0.48191193875	-0.228481672222223	-0.02427138828125	-0.347161097395834	-0.402368794212963	0.0249901412760415	0.14191153875868	-0.064096618359375	0.269048664615162	0.39062335672743	-0.046571244487847	0.206707254253472	0.428935004600695	0.391291260794753	0.10374339610243	0.0182188481770834	-0.0459919848090275	0.000988814670138997	-0.011630561863426	0.100175061053241	0.317586264973958	0.418288820572916	0.395494443778935	0.295616098263889	0.0336978836805557	0.0950638790798612	0.32758405750868	-0.104281814149306	-0.21018625186632	-0.196067920590278	-0.275930096354166	-0.284873709496528	-0.03144344296875	0.172766840972223	-0.150122868142361	-0.205330564959491	0.222028370529514	-0.0259349370659725	0.307210345908564	0.428785038020833	-0.0084095631944445	0.244868935546875	0.467096685894097	0.429452942088156	0.141905077395833	0.056380529470486	-0.007830303515625	0.0391504959635415	0.0265311194299765	0.138336742346643	0.355747946267361	0.456450501866319	0.433656125072338	0.333777779557291	0.0718595649739582	0.133225560373264	0.365745738802083	-0.066120132855903	-0.172024570572917	-0.157906239296875	-0.237768415060764	-0.246712028203125	0.0067182383246525	0.210928522265625	-0.111961186848958	-0.167168883666088	0.260190051822916	0.101202188790509	0.222776880902777	-0.2144177203125	0.0388607784288195	0.261088528776041	0.2234447849701	-0.0641030797222225	-0.14962762764757	-0.21383846063368	-0.166857661154514	-0.179477037688079	-0.0676714147714121	0.149739789149305	0.250442344748263	0.227647967954282	0.127769622439236	-0.134148592144097	-0.0727825967447918	0.159737581684027	-0.272128289973958	-0.378032727690973	-0.36391439641493	-0.44377657217882	-0.45272018532118	-0.199289918793403	0.00492036514756949	-0.317969343967014	-0.373177040784144	0.054181894704861	0.555922163877315	0.118727562662037	0.372006061403357	0.594233811750579	0.556590067944637	0.269042203252314	0.183517655326967	0.119306822340857	0.166287621820023	0.153668245286458	0.265473868203125	0.482885072123842	0.5835876277228	0.560793250928819	0.460914905413773	0.19899669083044	0.260362686229745	0.492882864658564	0.0610169930005785	-0.0448874447164355	-0.0307691134403935	-0.110631289204282	-0.119574902346644	0.133855364181134	0.338065648122106	0.015175939007523	-0.0400317578096065	0.387327177679398	0.240302254774306	0.493580753515625	0.715808503862847	0.678164760056906	0.390616895364583	0.305092347439236	0.240881514453125	0.287862313932292	0.275242937398727	0.387048560315393	0.604459764236111	0.705162319835069	0.682367943041087	0.582489597526041	0.320571382942708	0.381937378342014	0.614457556770833	0.182591685112847	0.076687247395833	0.090805578671875	0.010943402907986	0.00199978976562498	0.255430056293402	0.459640340234375	0.136750631119791	0.081542934302662	0.508901869791667	0.0563861523003475	0.27861390264757	0.240970158841628	-0.0465777058506945	-0.132102253776042	-0.196313086762153	-0.149332287282986	-0.161951663816551	-0.0501460408998841	0.167265163020833	0.267967718619792	0.24517334182581	0.145294996310764	-0.116623218272569	-0.0552572228732638	0.177262955555555	-0.254602916102431	-0.360507353819444	-0.346389022543402	-0.426251198307291	-0.435194811449652	-0.181764544921875	0.0224457390190975	-0.300443970095486	-0.355651666912616	0.071707268576389	0.531892401388889	0.494248657582948	0.206700792890625	0.121176244965278	0.056965411979167	0.103946211458334	0.0913268349247685	0.203132457841435	0.420543661762153	0.521246217361111	0.49845184056713	0.398573495052084	0.13665528046875	0.198021275868056	0.430541454296875	-0.001324417361111	-0.107228855078125	-0.093110523802083	-0.172972699565972	-0.181916312708333	0.0715139538194445	0.275724237760417	-0.0471654713541665	-0.102373168171296	0.324985767317709	0.71647640793017	0.428928543237847	0.3434039953125	0.279193162326389	0.326173961805556	0.313554585271991	0.425360208188657	0.642771412109375	0.743473967708333	0.720679590914352	0.620801245399305	0.358883030815972	0.420249026215278	0.652769204644097	0.220903332986111	0.114998895269097	0.129117226545139	0.04925505078125	0.040311437638889	0.293741704166667	0.497951988107639	0.175062278993056	0.119854582175926	0.547213517664931	0.391284799431906	0.305760251506559	0.241549418520448	0.288530217999614	0.275910841466049	0.387716464382716	0.605127668303433	0.705830223902391	0.68303584710841	0.583157501593364	0.321239287010031	0.382605282409336	0.615125460838156	0.18325958918017	0.0773551514631555	0.0914734827391975	0.0116113069753085	0.00266769383294752	0.256097960360725	0.460308244301698	0.137418535187114	0.0822108383699845	0.509569773858989	0.0182123868142359	-0.045998446171875	0.000982353307291496	-0.0116370232262735	0.100168599690393	0.317579803611111	0.418282359210069	0.395487982416088	0.295609636901041	0.0336914223177082	0.0950574177170137	0.327577596145833	-0.104288275512153	-0.210192713229167	-0.196074381953125	-0.275936557717014	-0.284880170859375	-0.0314499043315975	0.172760379609375	-0.150129329505208	-0.205337026322338	0.222021909166667	-0.131522994097222	-0.0845421946180556	-0.0971615711516206	0.0146440517650463	0.232055255685764	0.332757811284722	0.30996343449074	0.210085088975694	-0.0518331256076389	0.0095328697916667	0.242053048220486	-0.1898128234375	-0.295717261154514	-0.281598929878472	-0.361461105642361	-0.370404718784722	-0.116974452256945	0.087235831684028	-0.235653877430556	-0.290861574247685	0.136497361241319	-0.148753027604167	-0.161372404137732	-0.0495667812210646	0.167844422699653	0.268546978298611	0.24575260150463	0.145874255989583	-0.11604395859375	-0.0546779631944443	0.177842215234375	-0.254023656423611	-0.359928094140625	-0.345809762864583	-0.425671938628472	-0.434615551770833	-0.181185285243055	0.023024998697917	-0.299864710416667	-0.355072407233796	0.0722865282552085	-0.114391604658565	-0.00258598174189815	0.21482522217882	0.315527777777778	0.292733400983796	0.19285505546875	-0.0690631591145834	-0.00769716371527775	0.224823014713541	-0.207042856944445	-0.312947294661458	-0.298828963385416	-0.378691139149305	-0.387634752291666	-0.134204485763889	0.0700057981770835	-0.2528839109375	-0.30809160775463	0.119267327734375	-0.0152053582754631	0.202205845645254	0.302908401244212	0.280114024450231	0.180235678935185	-0.0816825356481484	-0.0203165402488428	0.212203638179976	-0.21966223347801	-0.325566671195023	-0.311448339918981	-0.39131051568287	-0.400254128825231	-0.146823862297454	0.0573864216435185	-0.265503287471065	-0.320710984288195	0.10664795120081	0.314011468561921	0.414714024160879	0.391919647366898	0.292041301851852	0.0301230872685185	0.0914890826678241	0.324009261096643	-0.107856610561343	-0.213761048278357	-0.199642717002315	-0.279504892766204	-0.288448505908565	-0.0350182393807872	0.169192044560185	-0.153697664554398	-0.208905361371528	0.218453574117477	0.632125228081597	0.609330851287615	0.50945250577257	0.247534291189236	0.308900286588542	0.541420465017361	0.109554593359375	0.00365015564236099	0.017768486918403	-0.062093688845486	-0.071037301987847	0.18239296453993	0.386603248480903	0.0637135393663195	0.00850584254918996	0.435864778038194	0.710033406886573	0.610155061371528	0.348236846788194	0.4096028421875	0.642123020616319	0.210257148958333	0.104352711241319	0.118471042517361	0.038608866753472	0.029665253611111	0.283095520138889	0.487305804079861	0.164416094965278	0.109208398148148	0.536567333637152	0.587360684577546	0.325442469994213	0.386808465393518	0.619328643822338	0.187462772164352	0.0815583344473375	0.0956766657233795	0.0158144899594905	0.0068708768171295	0.260301143344907	0.46451142728588	0.141621718171296	0.0864140213541665	0.513772956843171	0.225564124479167	0.286930119878472	0.519450298307292	0.0875844266493055	-0.0183200110677085	-0.0042016797916665	-0.0840638555555555	-0.0930074686979165	0.160422797829861	0.364633081770833	0.04174337265625	-0.0134643241608795	0.413894611328125	0.0250119052951389	0.257532083723958	-0.174333787934028	-0.280238225651042	-0.266119894375	-0.345982070138889	-0.35492568328125	-0.101495416753472	0.1027148671875	-0.220174841927083	-0.275382538744213	0.151976396744792	0.318898079123264	-0.112967792534722	-0.218872230251736	-0.204753898975694	-0.284616074739583	-0.293559687881944	-0.0401294213541668	0.164080862586806	-0.158808846527778	-0.214016543344907	0.213342392144097	0.119552385894097	0.013647948177083	0.027766279453125	-0.052095896310764	-0.061039509453125	0.192390757074652	0.396601041015625	0.0737113319010415	0.018503635083912	0.445862570572916	-0.418217923480903	-0.404099592204861	-0.48396176796875	-0.492905381111111	-0.239475114583334	-0.035264830642361	-0.358154539756945	-0.413362236574074	0.0139966989149305	-0.510004029921875	-0.589866205685764	-0.598809818828125	-0.345379552300348	-0.141169268359375	-0.464058977473959	-0.519266674291088	-0.0919077388020835	-0.575747874409722	-0.584691487552083	-0.331261221024305	-0.127050937083333	-0.449940646197917	-0.505148343015046	-0.0777894075260415	-0.664553663315972	-0.411123396788194	-0.206913112847222	-0.529802821961806	-0.585010518778935	-0.15765158328993	-0.420067009930556	-0.215856725989583	-0.538746435104167	-0.593954131921296	-0.166595196432292	0.0375735405381945	-0.285316168576389	-0.340523865393519	0.086835070095486	-0.0811058846354165	-0.136313581452546	0.291045354036458	-0.45920329056713	-0.031844355078125	-0.0870520518952545
SIRT3	0.515293300766783	0.232106642476852	0.082795650173611	0.608556830092593	0.261740672242477	0.332358210011574	-0.051076044328704	0.19734850710841	0.516056415350115	0.035708772337963	0.176036151938657	0.227079421440972	0.0113324901872105	0.161579399469522	0.197723668518519	0.37741230228588	0.127188240749421	0.362664437789352	0.0801768856741895	0.986516183931329	0.155135886053241	0.205147981990741	0.405284069699074	0.171264519039352	0.0695991357060185	0.234437087847222	0.101534473032407	0.222226342311921	0.387808981018519	-0.0464928069155095	0.667835454629629	-0.025158116377315	0.271157824681713	0.169980036053241	0.520825182841435	0.38122977806713	0.043263872685185	0.152825230671296	0.121753771079282	0.027770307841435	0.280598643266783	0.250788649212963	0.200193017708334	0.575012394048033	-0.0442532600405095	0.336620579542824	0.163993240610532	0.164185034230324	-0.0456736389467595	-0.025535395413773	0.233374903587963	0.437974125376157	0.047603028935185	0.283153784751157	0.741652712268519	0.31795917120949	0.421576000245949	-0.101794163308739	0.560380945688657	-0.0029407950520835	-0.034341400318287	0.321768140043402	0.0477066837094905	0.425800371313657	-0.13446856550926	0.25972841322338	0.241066228284144	0.230942109191262	0.385163450810185	-0.0402526814814815	0.436420486617477	0.202908499803241	0.074587697800926	0.0720405649016205	0.423913484729456	0.727304195804399	-0.0277176780743635	0.132129940653935	0.403309591938658	0.449234422980324	-0.012625031785301	0.258328401591435	0.543034130280671	0.171384271157407	0.243129335923033	0.229376157624421	0.0546945208188655	0.14323423822338	0.373358086574074	-0.011650741724537	0.0826328411747685	0.170878350358796	-0.209838117002315	0.18302551791088	0.0865933733796295	-0.00937717818287048	-0.039324676273148	0.310598005150463	0.688851916796874	0.597423638811921	-0.0973567644675925	0.020749370558449	0.0147391023761575	-0.009521259819155	0.192694839308449	0.331633176157408	0.315927630017361	0.070577792042824	-0.06724740536169	0.011453844994213	0.0700921855324075	0.0954720476070601	0.0405372536313655	0.0480865269386575	0.0535719544560185	0.02926270366522	0.167829068229167	0.392710137390914	0.39778381791088	0.201813952980324	0.746615686313659	0.14783624068287	0.317127849594907	0.205407697034144	-0.214378977228009	0.151796856495949	0.669889353944829	0.093865432667824	0.435201367476852	0.145134780193866	0.327923175245949	0.123775579233218	-0.171296909797453	-0.12143629474537	0.269645968631366	0.702731605555554	0.170027218127893	0.162019955931713	0.0301884230324075	0.0608369335792825	0.44769437258015	0.41472382947772	0.500878301070602	0.60911614699074	0.550018851114005	0.380458075506366	0.410581644386574	0.270176527003761	0.491950115255594	0.0211748995983795	0.456871145095487	0.307560152792246	0.833321332711227	0.486505174861112	0.557122712630209	0.17368845828993	0.422113009727045	0.74082091796875	0.260473274956598	0.400800654557292	0.451843924059606	0.236096992805845	0.386343902088156	0.422488171137153	0.602176804904514	0.351952743368056	0.587428940407987	0.304941388292824	1.21128068654996	0.379900388671875	0.429912484609375	0.630048572317708	0.396029021657986	0.294363638324653	0.459201590465857	0.326298975651042	0.446990844930556	0.612573483637153	0.178271695703125	0.892599957248264	0.19960638624132	0.495922327300348	0.394744538671875	0.74558968546007	0.605994280685764	0.26802837530382	0.377589733289931	0.346518273697917	0.25253481046007	0.505363145885417	0.475553151831598	0.424957520326968	0.799776896666667	0.180511242578125	0.561385082161459	0.388757743229167	0.388949536848958	0.179090863671875	0.199229107204862	0.458139406206598	0.662738627994792	0.27236753155382	0.507918287369792	0.966417214887153	0.542723673828125	0.646340502864583	0.122970339309896	0.785145448307292	0.221823707566551	0.190423102300348	0.546532642662037	0.272471186328125	0.650564873932292	0.090295937109375	0.484492915842014	0.465830730902778	0.455706611809896	0.60992795342882	0.184511821137153	0.661184989236111	0.427673002421875	0.29935220041956	0.296805067520255	0.648677987348091	0.952068698423034	0.197046824544271	0.35689444327257	0.628074094557292	0.673998925598958	0.212139470833334	0.48309290421007	0.767798632899305	0.396148773776042	0.467893838541667	0.454140660243056	0.2794590234375	0.367998740842014	0.598122589192709	0.213113760894098	0.307397343793403	0.395642852977431	0.0149263856163195	0.407790020529514	0.311357875998264	0.215387324435764	0.185439826345487	0.535362507769098	0.913616419415509	0.822188141430556	0.127407738151042	0.245513873177084	0.239503604994792	0.21524324279948	0.417459341927084	0.556397678776042	0.540692132635995	0.295342294661459	0.157517097256945	0.236218347612848	0.294856688151042	0.320236550225695	0.26530175625	0.272851029557292	0.278336457074653	0.254027206283855	0.392593570847801	0.617474640009549	0.622548320529514	0.426578455598959	0.971380188932293	0.372600743301505	0.541892352213542	0.430172199652778	0.010385525390625	0.376561359114584	0.894653856563464	0.318629935286458	0.659965870095486	0.3698992828125	0.552687677864584	0.348540081851852	0.053467592821181	0.103328207873264	0.49441047125	0.927496108174188	0.394791720746528	0.386784458550347	0.254952925651042	0.285601436197917	0.672458875198785	0.639488332096354	0.725642803689237	0.833880649609375	0.774783353732639	0.605222578125	0.635346147005209	0.494941029622396	0.716714617874229	0.245939402217014	0.024373494502315	0.550134674421296	0.203318516571181	0.273936054340278	-0.1094982	0.138926351437115	0.45763425967882	-0.022713383333333	0.117613996267361	0.168657265769676	-0.0470896654840855	0.103157243798226	0.139301512847223	0.318990146614584	0.0687660850781252	0.304242282118056	0.0217547300028935	0.928094028260033	0.0967137303819447	0.146725826319445	0.346861914027778	0.112842363368056	0.0111769800347225	0.176014932175926	0.0431123173611114	0.163804186640625	0.329386825347223	-0.104914962586806	0.609413298958333	-0.083580272048611	0.212735669010417	0.111557880381945	0.462403027170139	0.322807622395833	-0.015158282986111	0.0944030750000002	0.0633316154079863	-0.030651847829861	0.222176487595487	0.192366493541667	0.141770862037038	0.516590238376736	-0.102675415711805	0.278198423871528	0.105571084939236	0.105762878559028	-0.104095794618056	-0.083957551085069	0.174952747916667	0.379551969704861	-0.010819126736111	0.224731629079861	0.683230556597223	0.259537015538195	0.363153844574653	-0.160216318980035	0.501958790017362	-0.0613629507233795	-0.092763555989583	0.263345984372106	-0.0107154719618055	0.367378215642362	-0.192890721180556	0.201306257552084	0.182644072612847	0.172519953519966	0.326741295138889	-0.0986748371527775	0.377998330946181	0.144486344131944	0.01616554212963	0.0136184092303245	0.36549132905816	0.668882040133103	-0.0861398337456595	0.0737077849826391	0.344887436267362	0.390812267309028	-0.071047187456597	0.199906245920139	0.484611974609375	0.112962115486111	0.184707180251736	0.170954001953125	-0.0037276348524305	0.0848120825520836	0.314935930902778	-0.070072897395833	0.0242106855034725	0.1124561946875	-0.268260272673611	0.124603362239584	0.0281712177083335	-0.0677993338541665	-0.097746831944444	0.252175849479167	0.630429761125578	0.539001483140625	-0.155778920138888	-0.037672785112847	-0.0436830532951385	-0.067943415490451	0.134272683637153	0.273211020486112	0.257505474346065	0.012155636371528	-0.125669561032986	-0.046968310677083	0.0116700298611115	0.0370498919357641	-0.0178849020399305	-0.0103356287326385	-0.00485020121527749	-0.029159452006076	0.109406912557871	0.334287981719618	0.339361662239584	0.143391797309028	0.688193530642363	0.0894140850115743	0.258705693923611	0.146985541362847	-0.272801132899305	0.093374700824653	0.611467198273533	0.035443276996528	0.376779211805556	0.0867126245225697	0.269501019574653	0.0653534235619215	-0.229719065468749	-0.179858450416666	0.21122381296007	0.644309449884258	0.111605062456597	0.103597800260417	-0.0282337326388885	0.0024147779079865	0.389272216908854	0.356301673806424	0.442456145399306	0.550693991319445	0.491596695442709	0.32203591983507	0.352159488715278	0.211754371332465	0.433527959584298	-0.0372472560729165	0.400823682118056	0.05400752426794	0.124625062037037	-0.258809192303241	-0.0103846408661265	0.308323267375579	-0.172024375636574	-0.0316969960358797	0.019346273466435	-0.196400657787326	-0.0461537485050155	-0.0100094794560185	0.169679154311343	-0.0805449072251158	0.154931289814815	-0.127556262300348	0.778783035956792	-0.0525972619212964	-0.0025851659837965	0.197550921724537	-0.0364686289351852	-0.138134012268519	0.026703939872685	-0.10619867494213	0.014493194337384	0.180075833043982	-0.254225954890047	0.460102306655092	-0.232891264351852	0.063424676707176	-0.0377531119212964	0.313092034866898	0.173496630092593	-0.164469275289352	-0.0549079173032408	-0.0859793768952546	-0.179962840133102	0.0728654952922455	0.043055501238426	-0.0075401302662035	0.367279246073495	-0.251986408015046	0.128887431568287	-0.0437399073640047	-0.043548113744213	-0.253406786921296	-0.23326854338831	0.025641755613426	0.23024097740162	-0.160130119039352	0.0754206367766205	0.533919564293982	0.110226023234954	0.213842852271412	-0.309527311283275	0.35264779771412	-0.21067394302662	-0.242074548292824	0.114034992068865	-0.160026464265047	0.21806722333912	-0.342201713483797	0.0519952652488425	0.0333330803096065	0.0232089612167245	0.177430302835648	-0.247985829456018	0.22868733864294	-0.0048246481712965	-0.133145450173611	-0.135692583072916	0.216180336754919	0.519571047829862	-0.2354508260489	-0.0756032073206019	0.19557644396412	0.241501275005787	-0.220358179759838	0.050595253616898	0.335300982306134	-0.0363488768171297	0.0353961879484955	0.021643009649884	-0.153038627155672	-0.0644989097511574	0.165624938599537	-0.219383889699074	-0.125100306799768	-0.0368547976157408	-0.417571264976852	-0.0247076300636574	-0.121139774594907	-0.217110326157407	-0.247057824247685	0.102864857175926	0.481118768822337	0.389690490837384	-0.305089912442129	-0.186983777416088	-0.19299404559838	-0.217254407793692	-0.015038308666088	0.12390002818287	0.108194482042824	-0.137155355931713	-0.274980553336227	-0.196279302980324	-0.13764096244213	-0.112261100367477	-0.167195894343172	-0.15964662103588	-0.154161193518518	-0.178470444309317	-0.0399040797453704	0.184976989416377	0.190050669936343	-0.005919194994213	0.538882538339122	-0.0598969072916667	0.10939470162037	-0.0023254509403935	-0.422112125202546	-0.055936291478588	0.462156205970292	-0.113867715306713	0.227468219502315	-0.0625983677806713	0.120190027271412	-0.0839575687413195	-0.37903005777199	-0.329169442719908	0.0619128206568285	0.494998457581017	-0.0377059298466435	-0.0457131920428241	-0.17754472494213	-0.146896214395255	0.239961224605613	0.206990681503183	0.293145153096065	0.401382999016204	0.342285703139467	0.172724927531828	0.202848496412037	0.0624433790292245	0.284216967281057	-0.186558248376158	0.579768704186922	0.650386241956018	0.266951987615741	0.515376539052855	0.83408444729456	0.353736804282408	0.494064183883102	0.545107453385417	0.329360522131655	0.479607431413966	0.515751700462963	0.695440334230324	0.445216272693866	0.680692469733796	0.398204917618634	1.30454421587577	0.473163917997685	0.523176013935185	0.723312101643518	0.489292550983796	0.387627167650463	0.552465119791667	0.419562504976852	0.540254374256365	0.705837012962963	0.271535225028935	0.985863486574074	0.29286991556713	0.589185856626158	0.488008067997685	0.83885321478588	0.699257810011574	0.36129190462963	0.470853262615741	0.439781803023727	0.34579833978588	0.598626675211227	0.568816681157408	0.518221049652778	0.893040425992477	0.273774771903935	0.654648611487268	0.482021272554977	0.482213066174769	0.272354392997685	0.292492636530672	0.551402935532407	0.756002157320602	0.36563106087963	0.601181816695602	1.05968074421296	0.635987203153935	0.739604032190394	0.216233868635706	0.878408977633102	0.315087236892361	0.283686631626158	0.639796171987847	0.365734715653935	0.743828403258102	0.183559466435185	0.577756445167824	0.559094260228588	0.548970141135706	0.70319148275463	0.277775350462963	0.754448518561922	0.520936531747685	0.39261572974537	0.390068596846065	0.7419415166739	1.04533222774884	0.290310353870081	0.45015797259838	0.721337623883102	0.767262454924769	0.305403000159144	0.57635643353588	0.861062162225116	0.489412303101852	0.561157367867477	0.547404189568865	0.37272255276331	0.461262270167824	0.691386118518518	0.306377290219908	0.400660873119213	0.488906382303241	0.10818991494213	0.501053549855324	0.404621405324074	0.308650853761574	0.278703355671297	0.628626037094907	1.00687994874132	0.915451670756366	0.220671267476852	0.338777402502894	0.332767134320602	0.30850677212529	0.510722871252894	0.649661208101852	0.633955661961806	0.388605823987269	0.250780626582755	0.329481876938657	0.388120217476852	0.413500079551505	0.35856528557581	0.366114558883102	0.371599986400463	0.347290735609665	0.485857100173611	0.710738169335358	0.715811849855324	0.519841984924769	1.0646437182581	0.465864272627315	0.635155881539352	0.523435728978588	0.103649054716435	0.469824888440394	0.987917385889274	0.411893464612269	0.753229399421297	0.46316281213831	0.645951207190394	0.441803611177662	0.146731122146991	0.196591737199074	0.58767400057581	1.0207596375	0.488055250072338	0.480047987876157	0.348216454976852	0.378864965523727	0.765722404524595	0.732751861422165	0.818906333015047	0.927144178935185	0.868046883058449	0.69848610745081	0.728609676331019	0.588204558948206	0.809978147200038	0.339202931542824	0.303570084105903	-0.079864170234375	0.16856038120274	0.487268289444445	0.00692064643229201	0.147248026032986	0.198291295535301	-0.0174556357184605	0.132791273563851	0.168935542612847	0.348624176380208	0.0984001148437502	0.333876311883681	0.0513887597685185	0.957728058025658	0.12634776014757	0.17635985608507	0.376495943793403	0.142476393133681	0.0408110098003475	0.205648961941551	0.0727463471267364	0.19343821640625	0.359020855112848	-0.0752809328211805	0.639047328723958	-0.053946242282986	0.242369698776042	0.14119191014757	0.492037056935764	0.352441652161459	0.014475746779514	0.124037104765625	0.0929656451736114	-0.001017818064236	0.251810517361111	0.222000523307292	0.171404891802662	0.546224268142361	-0.0730413859461805	0.307832453637153	0.135205114704861	0.135396908324653	-0.0744617648524305	-0.054323521319444	0.204586777682292	0.409185999470487	0.018814903029514	0.254365658845487	0.712864586362848	0.28917104530382	0.392787874340278	-0.13058228921441	0.531592819782987	-0.0317289209577545	-0.063129526223958	0.292980014137732	0.0189185578038195	0.397012245407987	-0.163256691414931	0.230940287317708	0.212278102378472	0.20215398328559	0.356375324904514	-0.0690408073871525	0.407632360711806	0.17412037389757	0.045799571895255	0.0432524389959495	0.395125358823785	0.698516069898728	-0.0565058039800345	0.103341814748264	0.374521466032987	0.420446297074653	-0.041413157690972	0.229540275685764	0.514246004375	0.142596145251736	0.214341210017362	0.20058803171875	0.0259063949131945	0.114446112317709	0.344569960668403	-0.040438867630208	0.0538447152690975	0.142090224453125	-0.238626242907986	0.154237392005209	0.0578052474739585	-0.0381653040885415	-0.068112802178819	0.281809879244792	0.660063790891203	0.56863551290625	-0.126144890373263	-0.008038755347222	-0.0140490235295135	-0.038309385724826	0.163906713402778	0.302845050251736	0.28713950411169	0.041789666137153	-0.096035531267361	-0.017334280911458	0.0413040596267365	0.0666839217013891	0.0117491277256945	0.0192984010329865	0.0247838285503475	0.000474577759549011	0.139040942323496	0.363922011485243	0.368995692005209	0.173025827074653	0.717827560407988	0.119048114777199	0.288339723689236	0.176619571128473	-0.24316710313368	0.123008730590278	0.641101228039158	0.065077306762153	0.406413241571181	0.116346654288195	0.299135049340278	0.0949874533275465	-0.200085035703124	-0.150224420651041	0.240857842725694	0.673943479649883	0.141239092222222	0.133231830026042	0.0014002971267365	0.0320488076736115	0.41890624667448	0.385935703572049	0.472090175164931	0.58032802108507	0.521230725208333	0.351669949600695	0.381793518480903	0.24138840109809	0.463161989349923	-0.0076132263072915	-0.00924663246527802	0.239177918971836	0.557885827213542	0.077538184201389	0.217865563802083	0.268908833304398	0.0531619020506365	0.203408811332948	0.239553080381945	0.419241714149305	0.169017652612847	0.404493849652778	0.122006297537615	1.02834559579476	0.196965297916667	0.246977393854167	0.4471134815625	0.213093930902778	0.111428547569444	0.276266499710648	0.143363884895833	0.264055754175347	0.429638392881944	-0.00466339505208352	0.709664866493055	0.016671295486111	0.312987236545139	0.211809447916667	0.562654594704861	0.423059189930555	0.085093284548611	0.194654642534722	0.163583182942708	0.069599719704861	0.322428055130209	0.292618061076389	0.242022429571759	0.616841805911458	-0.00242384817708349	0.37844999140625	0.205822652473958	0.20601444609375	-0.00384422708333351	0.016294016449653	0.275204315451389	0.479803537239583	0.089432440798611	0.324983196614584	0.783482124131945	0.359788583072917	0.463405412109375	-0.0599647514453125	0.602210357552084	0.0388886168113425	0.00748801154513901	0.363597551906829	0.0895360955729165	0.467629783177083	-0.0926391536458335	0.301557825086806	0.28289564014757	0.272771521054687	0.426992862673611	0.0015767303819445	0.478249898480903	0.244737911666667	0.116417109664352	0.113869976765046	0.465742896592882	0.769133607667825	0.0141117337890625	0.173959352517361	0.445139003802083	0.49106383484375	0.029204380078125	0.300157813454861	0.584863542144097	0.213213683020833	0.284958747786458	0.271205569487847	0.0965239326822915	0.185063650086806	0.4151874984375	0.030178670138889	0.124462253038194	0.212707762222222	-0.168008705138889	0.224854929774306	0.128422785243056	0.0324522336805555	0.002504735590278	0.352427417013889	0.7306813286603	0.639253050675347	-0.0555273526041665	0.062578782421875	0.0565685142395835	0.032308152044271	0.234524251171875	0.373462588020833	0.357757041880787	0.11240720390625	-0.025417993498264	0.053283256857639	0.111921597395833	0.137301459470486	0.0823666654947915	0.0899159388020835	0.0954013663194445	0.071092115528646	0.209658480092593	0.43453954925434	0.439613229774306	0.24364336484375	0.788445098177085	0.189665652546296	0.358957261458334	0.24723710889757	-0.172549565364583	0.193626268359375	0.711718765808255	0.13569484453125	0.477030779340278	0.186964192057292	0.369752587109375	0.165604991096644	-0.129467497934028	-0.0796068828819445	0.311475380494792	0.74456101741898	0.211856629991319	0.203849367795139	0.0720178348958335	0.102666345442708	0.489523784443576	0.456553241341146	0.542707712934028	0.650945558854166	0.59184826297743	0.422287487369791	0.45241105625	0.312005938867188	0.53377952711902	0.0630043114618055	-0.144256335368442	0.174451572873264	-0.305896070138889	-0.165568690538195	-0.11452542103588	-0.330272352289641	-0.18002544300733	-0.143881173958333	0.0358074598090275	-0.214416601727431	0.0210595953125	-0.261427956802663	0.644911341454477	-0.186468956423611	-0.136456860486111	0.063679227222222	-0.1703403234375	-0.272005706770834	-0.10716775462963	-0.240070369444445	-0.119378500164931	0.0462041385416665	-0.388097649392362	0.326230612152777	-0.366762958854167	-0.070447017795139	-0.171624806423611	0.179220340364583	0.0396249355902775	-0.298340969791667	-0.188779611805556	-0.21985107139757	-0.313834534635417	-0.0610061992100695	-0.090816193263889	-0.141411824768519	0.23340755157118	-0.385858102517362	-0.00498426293402801	-0.17761160186632	-0.177419808246528	-0.387278481423612	-0.367140237890625	-0.108229938888889	0.0963692828993055	-0.294001813541667	-0.0584510577256945	0.400047869791667	-0.0236456712673615	0.079971157769097	-0.443399005785591	0.218776103211806	-0.344545637528936	-0.375946242795139	-0.0198367024334495	-0.293898158767362	0.0841955288368055	-0.476073407986112	-0.0818764292534725	-0.100538614192709	-0.110662733285591	0.043558608333333	-0.381857523958334	0.094815644140625	-0.138696342673612	-0.267017144675926	-0.269564277575231	0.082308642252604	0.385699353327547	-0.369322520551216	-0.209474901822917	0.0617047494618055	0.107629580503472	-0.354229874262153	-0.083276440885417	0.201429287803819	-0.170220571319445	-0.0984755065538195	-0.112228684852431	-0.286910321657987	-0.198370604253472	0.031753244097222	-0.353255584201389	-0.258972001302084	-0.170726492118056	-0.551442959479167	-0.158579324565972	-0.255011469097222	-0.350982020659723	-0.38092951875	-0.031006837326389	0.347247074320022	0.255818796335069	-0.438961606944445	-0.320855471918403	-0.326865740100694	-0.351126102296007	-0.148910003168403	-0.00997166631944452	-0.025677212459491	-0.271027050434028	-0.408852247838542	-0.330150997482639	-0.271512656944444	-0.246132794869792	-0.301067588845487	-0.293518315538195	-0.288032888020833	-0.312342138811632	-0.173775774247685	0.051105294914062	0.0561789754340275	-0.139790889496528	0.405010843836807	-0.193768601793982	-0.0244769928819445	-0.136197145442709	-0.555983819704861	-0.189807985980903	0.328284511467977	-0.247739409809028	0.093596525	-0.196470062282986	-0.013681667230903	-0.217829263243634	-0.512901752274306	-0.463041137222223	-0.0719588738454865	0.361126763078702	-0.171577624348959	-0.179584886545139	-0.311416419444445	-0.28076790889757	0.106089530103298	0.073118987000868	0.15927345859375	0.267511304513888	0.208414008637152	0.0388532330295135	0.068976801909722	-0.0714283154730905	0.150345272778742	-0.320429942878472	0.422876124310378	-0.0574715187017745	0.0828558608989199	0.133899130401234	-0.081847800852527	0.068399108429784	0.104543377478781	0.284232011246142	0.0340079497096837	0.269484146749615	-0.013003405365548	0.893335892891592	0.0619555950135032	0.111967690951003	0.312103778659336	0.0780842279996143	-0.023581155333719	0.141256796807485	0.00835418199266985	0.129046051272183	0.294628689978781	-0.139673097955247	0.574655163589892	-0.118338407417053	0.177977533641975	0.0767997450135031	0.427644891801698	0.288049487027392	-0.0499164183545525	0.0596449396315587	0.0285734800395449	-0.0654099831983025	0.187418352227045	0.157608358173225	0.107012726668596	0.481832103008295	-0.137433551080247	0.243440288503086	0.0708129495707949	0.0710047431905865	-0.138853929986497	-0.11871568645351	0.140194612548225	0.34479383433642	-0.0455772621045525	0.18997349371142	0.648472421228781	0.224778880169753	0.328395709206211	-0.194974454348476	0.46720065464892	-0.096121086091821	-0.127521691358024	0.228587849003665	-0.045473607330247	0.33262008027392	-0.227648856548997	0.166548122183642	0.147885937244406	0.137761818151524	0.291983159770448	-0.133432972521219	0.34324019557774	0.109728208763503	-0.0185925932388115	-0.021139726138117	0.330733193689718	0.634123904764662	-0.120897969114101	0.0389496496141976	0.31012930089892	0.356054131940586	-0.105805322825039	0.165148110551698	0.449853839240933	0.0782039801176699	0.149949044883295	0.136195866584683	-0.038485770220872	0.0500539471836421	0.280177795534337	-0.104831032764274	-0.010547449864969	0.0776980593190587	-0.303018408042052	0.089845226871142	-0.00658691766010799	-0.102557469222608	-0.132504967312885	0.217417714110725	0.595671625757137	0.504243347772183	-0.19053705550733	-0.0724309204812885	-0.07844118866358	-0.102701550858893	0.0995145482687115	0.23845288511767	0.222747338977623	-0.0226024989969135	-0.160427696401428	-0.0817264460455245	-0.02308810550733	0.0022917565673226	-0.052643037408372	-0.04509376410108	-0.039608336583719	-0.0639175873745175	0.0746487771894291	0.299529846351177	0.304603526871142	0.108633661940587	0.653435395273921	0.0546559496431328	0.22394755855517	0.112227405994406	-0.307559268267747	0.0586165654562115	0.576709062905091	0.0006851416280865	0.342021076437114	0.0519544891541282	0.234742884206212	0.03059528819348	-0.264477200837191	-0.214616585785108	0.176465677591628	0.609551314515816	0.076846927088156	0.0688396648919754	-0.06299186800733	-0.032343357460455	0.354514081540413	0.321543538437983	0.407698010030864	0.515935855951003	0.456838560074267	0.287277784466628	0.317401353346837	0.176996235964024	0.398769824215856	-0.072005391441358	0.261236389539931	0.401563769140625	0.45260703864294	0.236860107389178	0.387107016671489	0.423251285720486	0.602939919487847	0.352715857951389	0.58819205499132	0.305704502876157	1.2120438011333	0.380663503255208	0.430675599192708	0.630811686901042	0.396792136241319	0.295126752907986	0.45996470504919	0.327062090234375	0.447753959513889	0.613336598220486	0.179034810286458	0.893363071831597	0.200369500824653	0.49668544188368	0.395507653255208	0.746352800043403	0.606757395269097	0.268791489887153	0.378352847873264	0.34728138828125	0.253297925043403	0.50612626046875	0.47631626641493	0.425720634910301	0.80054001125	0.181274357161458	0.562148196744792	0.3895208578125	0.389712651432292	0.179853978255208	0.199992221788195	0.458902520789931	0.663501742578125	0.273130646137153	0.508681401953125	0.967180329470486	0.543486788411458	0.647103617447917	0.123733453893229	0.785908562890625	0.222586822149884	0.191186216883681	0.54729575724537	0.273234300911458	0.651327988515625	0.091059051692708	0.485256030425347	0.466593845486111	0.456469726393229	0.610691068012153	0.185274935720486	0.661948103819445	0.428436117005208	0.300115315002894	0.297568182103588	0.649441101931423	0.952831813006367	0.197809939127604	0.357657557855903	0.628837209140625	0.674762040182292	0.212902585416667	0.483856018793403	0.768561747482639	0.396911888359375	0.468656953125	0.454903774826389	0.280222138020833	0.368761855425347	0.598885703776042	0.213876875477431	0.308160458376736	0.396405967560764	0.0156895001996525	0.408553135112847	0.312120990581597	0.216150439019097	0.18620294092882	0.536125622352431	0.914379533998842	0.822951256013889	0.128170852734375	0.246276987760417	0.240266719578125	0.216006357382813	0.418222456510417	0.557160793359375	0.541455247219329	0.296105409244792	0.158280211840278	0.236981462196181	0.295619802734375	0.320999664809028	0.266064870833333	0.273614144140625	0.279099571657986	0.254790320867188	0.393356685431134	0.618237754592882	0.623311435112847	0.427341570182292	0.972143303515627	0.373363857884838	0.542655466796875	0.430935314236111	0.011148639973958	0.377324473697917	0.895416971146797	0.319393049869792	0.66072898467882	0.370662397395833	0.553450792447917	0.349303196435185	0.054230707404514	0.104091322456597	0.495173585833333	0.928259222757521	0.395554835329861	0.38754757313368	0.255716040234375	0.28636455078125	0.673221989782118	0.640251446679688	0.72640591827257	0.834643764192708	0.775546468315972	0.605985692708333	0.636109261588542	0.495704144205729	0.717477732457562	0.246702516800347	-0.0787838738715276	-0.027740604369213	-0.243487535622974	-0.0932406263406634	-0.0570963572916665	0.122592276475695	-0.127631785060764	0.107844411979167	-0.174643140135995	0.731696158121144	-0.0996841397569443	-0.0496720438194445	0.150464043888889	-0.0835555067708332	-0.185220890104166	-0.020382937962963	-0.153285552777778	-0.032593683498264	0.132988955208334	-0.301312832725695	0.413015428819444	-0.2799781421875	0.016337798871528	-0.0848399897569443	0.26600515703125	0.126409752256945	-0.211556153125	-0.101994795138889	-0.133066254730903	-0.22704971796875	0.0257786174565975	-0.004031376597222	-0.0546270081018515	0.320192368237847	-0.299073285850694	0.081800553732639	-0.0908267851996526	-0.090634991579861	-0.300493664756945	-0.280355421223958	-0.021445122222222	0.183154099565972	-0.207216996875	0.0283337589409725	0.486832686458334	0.0631391453993055	0.166755974435764	-0.356614189118924	0.305560919878473	-0.257760820862268	-0.289161426128472	0.0669481142332175	-0.207113342100694	0.170980345503472	-0.389288591319444	0.00490838741319451	-0.0137537975260415	-0.0238779166189235	0.130343425	-0.295072707291666	0.181600460807292	-0.0519115260069445	-0.180232328009259	-0.182779460908565	0.169093458919271	0.472484169994214	-0.282537703884548	-0.12269008515625	0.148489566128472	0.194414397170139	-0.267445057595486	0.00350837578125	0.288214104470486	-0.0834357546527776	-0.0116906898871525	-0.025443868185764	-0.200125504991319	-0.111585787586805	0.118538060763889	-0.266470767534722	-0.172187184635416	-0.0839416754513888	-0.4646581428125	-0.0717945078993054	-0.168226652430555	-0.264197203993055	-0.294144702083333	0.055777979340278	0.434031890986689	0.342603613001736	-0.352176790277777	-0.234070655251736	-0.240080923434027	-0.26434128562934	-0.062125186501736	0.0768131503472225	0.061107604207176	-0.184242233767361	-0.322067431171875	-0.243366180815972	-0.184727840277777	-0.159347978203125	-0.21428277217882	-0.206733498871527	-0.201248071354167	-0.225557322144965	-0.0869909575810184	0.137890111580729	0.142963792100695	-0.053006072829861	0.491795660503474	-0.106983785127315	0.0623078237847225	-0.0494123287760415	-0.469199003038195	-0.103023169314236	0.415069328134644	-0.160954593142361	0.180381341666667	-0.109685245616319	0.073103149435764	-0.131044446576967	-0.426116935607639	-0.376256320555555	0.0148259428211805	0.447911579745369	-0.0847928076822915	-0.0928000698784721	-0.224631602777777	-0.193983092230902	0.192874346769965	0.159903803667535	0.246058275260417	0.354296121180556	0.295198825303819	0.12563804969618	0.155761618576389	0.0153565011935765	0.237130089445409	-0.233645126211805	0.112586775231481	-0.10316015602228	0.0470867532600309	0.0832310223090278	0.262919656076389	0.0126955945399305	0.248171791579861	-0.0343157605353012	0.872023537721838	0.04064323984375	0.0906553357812498	0.290791423489583	0.0567718728298612	-0.0448935105034722	0.119944441637731	-0.0129581731770833	0.10773369610243	0.273316334809028	-0.160985453125	0.553342808420138	-0.139650762586806	0.156665178472222	0.05548738984375	0.406332536631944	0.266737131857639	-0.0712287735243056	0.0383325844618055	0.0072611248697917	-0.0867223383680557	0.166105997057292	0.136296003003472	0.0857003714988429	0.460519747838542	-0.15874590625	0.222127933333333	0.0495005944010417	0.0496923880208334	-0.16016628515625	-0.140028041623264	0.118882257378472	0.323481479166667	-0.0668896172743056	0.168661138541667	0.627160066059028	0.203466525	0.307083354036458	-0.216286809518229	0.445888299479167	-0.117433441261574	-0.148834046527778	0.207275493833912	-0.0667859625000002	0.311307725104167	-0.24896121171875	0.145235767013889	0.126573582074653	0.116449462981771	0.270670804600694	-0.154745327690972	0.321927840407986	0.0884158535937498	-0.0399049484085646	-0.0424520813078701	0.309420838519965	0.612811549594908	-0.142210324283854	0.0176372944444445	0.288816945729167	0.334741776770833	-0.127117677994792	0.143835755381944	0.42854148407118	0.0568916249479167	0.128636689713542	0.11488351141493	-0.0597981253906252	0.0287415920138889	0.258865440364583	-0.126143387934028	-0.0318598050347221	0.0563857041493055	-0.324330763211806	0.0685328717013889	-0.0278992728298611	-0.123869824392361	-0.153817322482639	0.196105358940972	0.574359270587383	0.48293099260243	-0.211849410677083	-0.0937432756510417	-0.0997535438333331	-0.124013906028646	0.0782021930989583	0.217140529947917	0.20143498380787	-0.0439148541666667	-0.181740051571181	-0.103038801215278	-0.0444004606770832	-0.0190205986024305	-0.0739553925781252	-0.0664061192708331	-0.0609206917534721	-0.0852299425442706	0.053336422019676	0.278217491181423	0.283291171701389	0.0873213067708334	0.632123040104168	0.0333435944733796	0.202635203385417	0.0909150508246528	-0.3288716234375	0.0373042102864583	0.555396707735338	-0.0206272135416667	0.320708721267361	0.030642133984375	0.213430529036458	0.00928293302372685	-0.285789556006944	-0.235928940954861	0.155153322421875	0.588238959346063	0.0555345719184028	0.0475273097222222	-0.0843042231770832	-0.0536557126302082	0.33320172637066	0.300231183268229	0.386385654861111	0.49462350078125	0.435526204904514	0.265965429296875	0.296088998177083	0.155683880794271	0.377457469046103	-0.0933177466111112	-0.0521168865199655	0.0981300227623455	0.134274291811342	0.313962925578704	0.0637388640422452	0.299215061082176	0.0167275089670135	0.923066807224153	0.0916865093460646	0.141698605283564	0.341834692991898	0.107815142332176	0.0061497589988425	0.170987711140046	0.0380850963252313	0.158776965604745	0.324359604311342	-0.109942183622686	0.604386077922453	-0.088607493084491	0.207708447974537	0.106530659346065	0.457375806134259	0.317780401359954	-0.020185504021991	0.0893758539641202	0.0583043943721063	-0.035679068865741	0.217149266559607	0.187339272505787	0.136743641001157	0.511563017340857	-0.107702636747685	0.273171202835648	0.100543863903356	0.100735657523148	-0.109123015653936	-0.088984772120949	0.169925526880787	0.374524748668981	-0.015846347771991	0.219704408043982	0.678203335561343	0.254509794502314	0.358126623538773	-0.165243540015915	0.496931568981481	-0.0663901717592595	-0.097790777025463	0.258318763336226	-0.0157426929976855	0.362350994606481	-0.197917942216436	0.196279036516203	0.177616851576967	0.167492732484085	0.321714074103009	-0.103702058188657	0.372971109910301	0.139459123096065	0.01113832109375	0.0085911881944445	0.36046410802228	0.663854819097223	-0.0911670547815395	0.0686805639467591	0.339860215231481	0.385785046273148	-0.076074408492477	0.194879024884259	0.479584753573495	0.107934894450231	0.179679959215856	0.165926780917245	-0.0087548558883105	0.0797848615162036	0.309908709866898	-0.075100118431713	0.0191834644675925	0.10742897365162	-0.273287493709491	0.119576141203704	0.0231439966724535	-0.0728265548900465	-0.102774052980324	0.247148628443287	0.625402540089698	0.533974262104745	-0.160806141174768	-0.042700006148727	-0.0487102743310185	-0.072970636526331	0.129245462601273	0.268183799450232	0.252478253310185	0.007128415335648	-0.130696782068866	-0.051995531712963	0.00664280882523149	0.0320226708998841	-0.0229121230758105	-0.0153628497685185	-0.0098774222511575	-0.034186673041956	0.104379691521991	0.329260760683738	0.334334441203703	0.138364576273148	0.683166309606483	0.0843868639756943	0.253678472887731	0.141958320326968	-0.277828353935185	0.088347479788773	0.606439977237653	0.030416055960648	0.371751990769676	0.0816854034866897	0.264473798538773	0.0603262025260415	-0.23474628650463	-0.184885671452547	0.20619659192419	0.639282228848378	0.106577841420717	0.0985705792245369	-0.0332609536747685	-0.00261244312789351	0.384244995872974	0.351274452770544	0.437428924363426	0.545666770283564	0.486569474406829	0.31700869879919	0.347132267679398	0.206727150296586	0.428500738548418	-0.0422744771087965	-0.117616908491416	-0.081472639442419	0.098215994324942	-0.152008067211516	0.0834681298284145	-0.199019422286748	0.707319875970392	-0.124060421907697	-0.074048325970197	0.126087761738136	-0.107931788921586	-0.209597172254919	-0.0447592201137155	-0.17766183492853	-0.0569699656490165	0.108612673057581	-0.325689114876447	0.388639146668692	-0.304354424338252	-0.00803848327922449	-0.109216271907697	0.241628874880498	0.102033470106192	-0.235932435275752	-0.126371077289641	-0.157442536881655	-0.251426000119503	0.00140233530584502	-0.0284076587479745	-0.079003290252604	0.295816086087095	-0.323449568001447	0.0574242715818865	-0.115203067350405	-0.115011273730613	-0.324869946907697	-0.30473170337471	-0.0458214043729745	0.15877781741522	-0.231593279025752	0.00395747679022002	0.462456404307582	0.038762863248553	0.142379692285011	-0.380990471269676	0.28118463772772	-0.282137103013021	-0.313537708279224	0.042571832082465	-0.231489624251447	0.14660406335272	-0.413664873470197	-0.019467894737558	-0.038130079676794	-0.048254198769676	0.105967142849248	-0.319448989442419	0.15722417865654	-0.076287808157697	-0.204608610160011	-0.207155743059317	0.144717176768519	0.448107887843462	-0.306913986035301	-0.147066367307002	0.12411328397772	0.170038115019387	-0.291821339746238	-0.0208679063695025	0.263837822319734	-0.10781203680353	-0.036066972037905	-0.0498201503365165	-0.224501787142072	-0.135962069737558	0.0941617786131365	-0.290847049685474	-0.196563466786169	-0.108317957602141	-0.489034424963252	-0.0961707900500579	-0.192602934581308	-0.288573486143808	-0.318520984234085	0.0314016971895255	0.409655608835937	0.318227330850984	-0.37655307242853	-0.258446937402488	-0.26445720558478	-0.288717567780092	-0.0865014686524885	0.05243686819647	0.0367313220564235	-0.208618515918113	-0.346443713322627	-0.267742462966724	-0.20910412242853	-0.183724260353877	-0.238659054329572	-0.23110978102228	-0.225624353504919	-0.249933604295717	-0.111367239731771	0.113513829429977	0.118587509949942	-0.0773823549806135	0.467419378352722	-0.131360067278067	0.03793154163397	-0.073788610926794	-0.493575285188947	-0.127399451464988	0.390693045983892	-0.185330875293113	0.156005059515915	-0.134061527767072	0.0487268672850115	-0.15542072872772	-0.450493217758391	-0.400632602706308	-0.00955033932957199	0.423535297594616	-0.109169089833044	-0.117176352029225	-0.24900788492853	-0.218359374381655	0.168498064619213	0.135527521516783	0.221681993109664	0.329919839029803	0.270822543153067	0.101261767545428	0.131385336425637	-0.00901978095717598	0.212753807294657	-0.258021408362558	0.068774269839892	0.248462903607253	-0.00176115792920525	0.233715039110726	-0.048772513004437	0.857566785252703	0.0261864873746142	0.076198583312114	0.276334671020448	0.0423151203607254	-0.059350262972608	0.105487689168596	-0.0274149256462191	0.0932769436332945	0.258859582339892	-0.175442205594136	0.538886055951003	-0.154107515055941	0.142208426003087	0.0410306373746142	0.391875784162809	0.252280379388503	-0.0856855259934415	0.0238758319926697	-0.0071956275993441	-0.101179090837191	0.151649244588156	0.121839250534337	0.071243619029707	0.446062995369406	-0.173202658719136	0.207671180864198	0.0350438419319059	0.0352356355516976	-0.174623037625386	-0.154484794092399	0.104425504909337	0.309024726697531	-0.0813463697434414	0.154204386072531	0.612703313589892	0.189009772530864	0.292626601567323	-0.230743561987365	0.431431547010031	-0.13189019373071	-0.163290798996913	0.192818741364776	-0.081242714969136	0.296850972635031	-0.263417964187886	0.130779014544753	0.112116829605517	0.101992710512635	0.256214052131559	-0.169202080160108	0.30747108793885	0.073959101124614	-0.0543617008777005	-0.056908833777006	0.29496408605083	0.598354797125773	-0.15666707675299	0.00318054197530865	0.274360193260031	0.320285024301698	-0.141574430463927	0.129379002912809	0.414084731602045	0.0424348724787809	0.114179937244406	0.100426758945795	-0.074254877859761	0.0142848395447531	0.244408687895448	-0.140600140403163	-0.046316557503858	0.0419289516801697	-0.338787515680941	0.0540761192322531	-0.0423560252989969	-0.138326576861497	-0.168274074951774	0.181648606471837	0.559902518118248	0.468474240133295	-0.226306163146219	-0.108200028120177	-0.114210296302469	-0.138470658497781	0.0637454406298226	0.202683777478781	0.186978231338735	-0.0583716066358025	-0.196196804040316	-0.117495553684413	-0.058857213146219	-0.0334773510715664	-0.088412145047261	-0.080862871739969	-0.075377444222608	-0.0996866950134064	0.0388796695505401	0.263760738712288	0.268834419232253	0.0728645543016976	0.617666287635033	0.0188868420042438	0.188178450916281	0.076458298355517	-0.343328375906636	0.0228474578173226	0.540939955266203	-0.0350839660108025	0.306251968798226	0.0161853815152392	0.198973776567323	-0.00517381944540895	-0.30024630847608	-0.250385693423997	0.140696569952739	0.573782206876927	0.041077819449267	0.0330705572530864	-0.098760975646219	-0.068112465099344	0.318744973901524	0.285774430799094	0.371928902391976	0.480166748312114	0.421069452435378	0.251508676827739	0.281632245707948	0.141227128325135	0.363000716576968	-0.107774499080247	0.28460717265625	0.0343831111197917	0.269859308159722	-0.01262824395544	0.8937110543017	0.0623307564236111	0.112342852361111	0.312478940069444	0.0784593894097223	-0.023205993923611	0.141631958217593	0.00872934340277785	0.129421212682292	0.295003851388889	-0.139297936545139	0.575030325	-0.117963246006945	0.178352695052084	0.0771749064236111	0.428020053211806	0.2884246484375	-0.0495412569444445	0.0600201010416667	0.0289486414496528	-0.0650348217881945	0.187793513637153	0.157983519583334	0.107387888078704	0.482207264418403	-0.137058389670139	0.243815449913194	0.0711881109809028	0.0713799046006945	-0.138478768576389	-0.118340525043402	0.140569773958333	0.345168995746528	-0.0452021006944445	0.190348655121528	0.648847582638889	0.225154041579861	0.32877087061632	-0.194599292938368	0.467575816059028	-0.095745924681713	-0.127146529947916	0.228963010413773	-0.045098445920139	0.332995241684028	-0.227273695138889	0.16692328359375	0.148261098654514	0.138136979561632	0.292358321180555	-0.133057811111111	0.343615356987848	0.110103370173611	-0.0182174318287035	-0.020764564728009	0.331108355099827	0.63449906617477	-0.120522807703993	0.0393248110243056	0.310504462309028	0.356429293350695	-0.105430161414931	0.165523271961805	0.450229000651041	0.0785791415277778	0.150324206293403	0.136571027994791	-0.038110608810764	0.05042910859375	0.280552956944444	-0.104455871354166	-0.010172288454861	0.0780732207291667	-0.302643246631944	0.09022038828125	-0.00621175625	-0.1021823078125	-0.132129805902778	0.217792875520833	0.596046787167244	0.504618509182291	-0.190161894097222	-0.0720557590711805	-0.078066027253472	-0.102326389448785	0.0998897096788195	0.238828046527778	0.223122500387732	-0.0222273375868055	-0.16005253499132	-0.0813512846354165	-0.022712944097222	0.0026669179774306	-0.052267875998264	-0.044718602690972	-0.039233175173611	-0.0635424259644095	0.0750239385995371	0.299905007761284	0.30497868828125	0.109008823350695	0.653810556684029	0.0550311110532408	0.224322719965278	0.112602567404514	-0.307184106857639	0.0589917268663195	0.5770842243152	0.00106030303819449	0.342396237847223	0.0523296505642362	0.23511804561632	0.030970449603588	-0.264102039427083	-0.214241424375	0.176840839001736	0.609926475925924	0.077222088498264	0.0692148263020834	-0.062616706597222	-0.031968196050347	0.354889242950521	0.32191869984809	0.408073171440972	0.516311017361111	0.457213721484375	0.287652945876736	0.317776514756945	0.177371397374132	0.399144985625965	-0.07163023003125	0.214071744887153	0.449547941927083	0.167060389811921	1.07339968806906	0.242019390190972	0.292031486128472	0.492167573836805	0.258148023177083	0.15648263984375	0.321320591984953	0.188417977170139	0.309109846449653	0.47469248515625	0.040390697222222	0.754718958767361	0.0617253877604165	0.358041328819445	0.256863540190972	0.607708686979167	0.468113282204861	0.130147376822916	0.239708734809028	0.208637275217014	0.114653811979167	0.367482147404514	0.337672153350695	0.287076521846065	0.661895898185764	0.042630244097222	0.423504083680555	0.250876744748264	0.251068538368055	0.041209865190972	0.0613481087239585	0.320258407725694	0.524857629513889	0.134486533072917	0.370037288888889	0.82853621640625	0.404842675347222	0.50845950438368	-0.014910659171007	0.647264449826389	0.083942709085648	0.0525421038194445	0.408651644181134	0.134590187847222	0.512683875451389	-0.047585061371528	0.346611917361111	0.327949732421875	0.317825613328993	0.472046954947916	0.04663082265625	0.523303990755209	0.289792003940972	0.161471201938657	0.158924069039352	0.510796988867187	0.81418769994213	0.059165826063368	0.219013444791667	0.490193096076389	0.536117927118056	0.0742584723524305	0.345211905729166	0.629917634418403	0.258267775295139	0.330012840060764	0.316259661762152	0.141578024956597	0.230117742361111	0.460241590711805	0.0752327624131945	0.1695163453125	0.257761854496528	-0.122954612864583	0.269909022048611	0.173476877517361	0.077506325954861	0.0475588278645835	0.397481509288194	0.775735420934605	0.684307142949653	-0.010473260329861	0.10763287469618	0.101622606513889	0.0773622443185765	0.27957834344618	0.418516680295139	0.402811134155093	0.157461296180555	0.0196360987760415	0.0983373491319445	0.156975689670139	0.182355551744792	0.127420757769097	0.134970031076389	0.14045545859375	0.116146207802952	0.254712572366898	0.479593641528645	0.484667322048611	0.288697457118056	0.83349919045139	0.234719744820602	0.404011353732639	0.292291201171875	-0.127495473090278	0.23868036063368	0.75677285808256	0.180748936805556	0.522084871614584	0.232018284331597	0.414806679383681	0.210659083370949	-0.084413405659722	-0.034552790607639	0.356529472769097	0.789615109693286	0.256910722265625	0.248903460069444	0.117071927170139	0.147720437717014	0.534577876717882	0.501607333615452	0.587761805208334	0.695999651128472	0.636902355251736	0.467341579644097	0.497465148524306	0.357060031141493	0.578833619393325	0.108058403736111	0.199323880390625	-0.0831636717245373	0.823175626532602	-0.00820467134548615	0.0418074245920137	0.241943512300347	0.007923961640625	-0.0937414216927083	0.0710965304484952	-0.0618060843663195	0.0588857849131942	0.224468423619792	-0.209833364314236	0.504494897230902	-0.188498673776042	0.107817267282986	0.00663947865451385	0.357484625442708	0.217889220668403	-0.120076684713542	-0.0105153267274306	-0.0415867863194445	-0.135570249557292	0.117258085868056	0.0874480918142362	0.0368524603096067	0.411671836649306	-0.207593817439236	0.173280022144097	0.00065268321180555	0.000844476831597201	-0.209014196345486	-0.1888759528125	0.0700343461892362	0.274633567977431	-0.115737528463542	0.119813227352431	0.578312154869792	0.154618613810764	0.258235442847222	-0.265134720707465	0.397040388289931	-0.16628135245081	-0.197681957717014	0.158427582644676	-0.115633873689236	0.262459813914931	-0.297809122907986	0.0963878558246527	0.0777256708854167	0.0676015517925347	0.221822893411458	-0.203593238880208	0.27307992921875	0.0395679424045137	-0.0887528595978008	-0.0912999924971063	0.260572927330729	0.563963638405672	-0.19105823547309	-0.0312106167447917	0.239969034539931	0.285893865581597	-0.175965589184028	0.0949878441927082	0.379693572881944	0.00804371375868055	0.0797887785243057	0.0660356002256942	-0.108646036579861	-0.0201063191753472	0.210017529175347	-0.174991299123264	-0.0807077162239583	0.0075377929600694	-0.373178674401042	0.0196849605121528	-0.0767471840190973	-0.172717735581597	-0.202665233671875	0.147257447751736	0.525511359398147	0.434083081413194	-0.260697321866319	-0.142591186840278	-0.148601455022569	-0.172861817217882	0.0293542819097222	0.168292618758681	0.152587072618634	-0.0927627653559028	-0.230587962760417	-0.151886712404514	-0.0932483718663193	-0.0678685097916667	-0.122803303767361	-0.115254030460069	-0.109768602942708	-0.134077853733507	0.0044885108304398	0.229369579992187	0.234443260512153	0.0384733955815972	0.583275128914932	-0.0155043167158565	0.153787292196181	0.0420671396354167	-0.377719534626736	-0.0115437009027778	0.506548796546102	-0.0694751247309028	0.271860810078125	-0.0182057772048611	0.164582617847222	-0.0395649781655093	-0.33463746719618	-0.284776852144097	0.106305411232639	0.539391048156827	0.00668666072916665	-0.0013206014670139	-0.133152134366319	-0.102503623819444	0.284353815181424	0.251383272078993	0.337537743671875	0.445775589592014	0.386678293715278	0.217117518107639	0.247241086987847	0.106835969605035	0.328609557856867	-0.142165657800347	0.152312525315393	1.05865182357253	0.227271525694445	0.277283621631944	0.477419709340278	0.243400158680556	0.141734775347223	0.306572727488426	0.173670112673611	0.294361981953125	0.459944620659723	0.0256428327256945	0.739971094270833	0.046977523263889	0.343293464322917	0.242115675694445	0.592960822482639	0.453365417708333	0.115399512326389	0.2249608703125	0.193889410720486	0.099905947482639	0.352734282907986	0.322924288854167	0.272328657349537	0.647148033689236	0.0278823796006945	0.408756219184028	0.236128880251736	0.236320673871528	0.0264620006944445	0.046600244227431	0.305510543229167	0.510109765017361	0.119738668576389	0.355289424392361	0.813788351909723	0.390094810850695	0.493711639887153	-0.0296585236675345	0.632516585329862	0.0691948445891205	0.037794239322917	0.393903779684606	0.119842323350694	0.497936010954862	-0.0623329258680555	0.331864052864583	0.313201867925347	0.303077748832466	0.457299090451389	0.0318829581597225	0.508556126258681	0.275044139444445	0.14672333744213	0.144176204542824	0.49604912437066	0.799439835445603	0.0444179615668405	0.204265580295139	0.475445231579862	0.521370062621528	0.059510607855903	0.330464041232639	0.615169769921875	0.243519910798611	0.315264975564236	0.301511797265625	0.12683016046007	0.215369877864584	0.445493726215278	0.060484897916667	0.154768480815972	0.24301399	-0.137702477361111	0.255161157552084	0.158729013020834	0.0627584614583335	0.032810963368056	0.382733644791667	0.760987556438078	0.669559278453125	-0.0252211248263885	0.092885010199653	0.0868747420173615	0.062614379822049	0.264830478949653	0.403768815798611	0.388063269658565	0.142713431684028	0.00488823427951399	0.083589484635417	0.142227825173611	0.167607687248264	0.112672893272569	0.120222166579861	0.125707594097222	0.101398343306424	0.239964707870371	0.464845777032118	0.469919457552084	0.273949592621528	0.818751325954863	0.219971880324074	0.389263489236111	0.277543336675347	-0.142243337586805	0.223932496137153	0.742024993586033	0.166001072309028	0.507337007118056	0.21727041983507	0.400058814887153	0.195911218874422	-0.0991612701562495	-0.0493006551041665	0.34178160827257	0.774867245196758	0.242162857769097	0.234155595572917	0.102324062673611	0.132972573220487	0.519830012221354	0.486859469118924	0.573013940711806	0.681251786631945	0.622154490755208	0.45259371514757	0.482717284027778	0.342312166644965	0.564085754896798	0.0933105392395835	0.77616427145737	-0.0552160264207179	-0.005203930483218	0.194932157225115	-0.0390873934346067	-0.14075277676794	0.0240851753732635	-0.108817439441551	0.0118744298379625	0.17745706854456	-0.256844719389468	0.457483542155671	-0.235510028851274	0.0608059122077545	-0.0403718764207179	0.310473270367477	0.170877865593171	-0.167088039788774	-0.0575266818026623	-0.0885981413946761	-0.182581604632523	0.070246730792824	0.0404367367390045	-0.010158894765625	0.364660481574074	-0.254605172514468	0.126268667068865	-0.0463586718634262	-0.0461668782436345	-0.256025551420718	-0.235887307887731	0.0230229911140045	0.227622212902199	-0.162748883538773	0.072801872277199	0.53130079979456	0.107607258735532	0.21122408777199	-0.312146075782697	0.350029033214699	-0.213292707526042	-0.244693312792245	0.111416227569444	-0.162645228764468	0.215448458839699	-0.344820477983218	0.049376500749421	0.030714315810185	0.020590196717303	0.174811538336227	-0.25060459395544	0.226068574143518	-0.007443412670718	-0.135764214673033	-0.138311347572338	0.213561572255497	0.51695228333044	-0.238069590548322	-0.0782219718200234	0.192957679464699	0.238882510506365	-0.22297694425926	0.0479764891174765	0.332682217806712	-0.0389676413165512	0.032777423449074	0.0190242451504625	-0.155657391655093	-0.067117674250579	0.163006174100116	-0.222002654198495	-0.12771907129919	-0.0394735621151623	-0.420190029476273	-0.0273263945630789	-0.123758539094329	-0.219729090656829	-0.249676588747106	0.100246092676505	0.478500004322916	0.387071726337962	-0.307708676941551	-0.18960254191551	-0.195612810097801	-0.219873172293114	-0.0176570731655095	0.121281263683449	0.105575717543403	-0.139774120431135	-0.277599317835649	-0.198898067479746	-0.140259726941551	-0.114879864866898	-0.169814658842593	-0.162265385535301	-0.15677995801794	-0.181089208808738	-0.0425228442447919	0.182358224916955	0.187431905436921	-0.0085379594936345	0.5362637738397	-0.0625156717910882	0.106775937120949	-0.004944215439815	-0.424730889701968	-0.0585550559780095	0.45953744147087	-0.116486479806134	0.224849455002893	-0.0652171322800928	0.117571262771991	-0.086576333240741	-0.381648822271412	-0.331788207219329	0.059294056157407	0.492379693081595	-0.040324694346065	-0.0483319565422456	-0.180163489441551	-0.149514978894676	0.237342460106192	0.204371917003762	0.290526388596643	0.398764234516782	0.339666938640046	0.170106163032407	0.200229731912616	0.059824614529803	0.281598202781635	-0.189177012875579	0.851123271836422	0.901135367773922	1.10127145548226	0.867251904822533	0.7655865214892	0.930424473630403	0.797521858815588	0.918213728095102	1.0837963668017	0.649494578867672	1.36382284041281	0.670829269405866	0.967145210464894	0.865967421836422	1.21681256862462	1.07721716385031	0.739251258468366	0.848812616454477	0.817741156862463	0.723757693624616	0.976586029049963	0.946776034996144	0.896180403491515	1.27099977983121	0.651734125742672	1.032607965326	0.859980626393713	0.860172420013505	0.650313746836422	0.670451990369408	0.929362289371144	1.13396151115934	0.743590414718366	0.979141170534339	1.4376400980517	1.01394655699267	1.11756338602913	0.594193222474443	1.25636833147184	0.693046590731098	0.661645985464894	1.01775552582658	0.743694069492672	1.12178775709684	0.561518820273922	0.95571579900656	0.937053614067325	0.926929494974443	1.08115083659337	0.6557347043017	1.13240787240066	0.898895885586422	0.770575083584107	0.768027950684802	1.11990087051264	1.42329158158758	0.668269707708818	0.828117326437116	1.09929697772184	1.14522180876351	0.68336235399788	0.954315787374616	1.23902151606385	0.867371656940588	0.939116721706214	0.925363543407602	0.750681906602047	0.839221624006561	1.06934547235726	0.684336644058644	0.77862022695795	0.866865736141977	0.486149268780866	0.879012903694061	0.78258075916281	0.68661020760031	0.656662709510033	1.00658539093364	1.38483930258006	1.2934110245951	0.598630621315589	0.71673675634163	0.710726488159339	0.686466125964026	0.88868222509163	1.02762056194059	1.01191501580054	0.766565177826005	0.628739980421491	0.707441230777394	0.766079571315589	0.791459433390241	0.736524639414547	0.744073912721839	0.7495593402392	0.725250089448401	0.863816454012348	1.0886975231741	1.09377120369406	0.897801338763505	1.44260307209684	0.843823626466051	1.01311523537809	0.901395082817325	0.481608408555172	0.84778424227913	1.36587673972801	0.789852818451005	1.13118875326003	0.841122165977047	1.02391056102913	0.819762965016399	0.524690475985728	0.57455109103781	0.965633354414547	1.39871899133874	0.866014603911075	0.858007341714894	0.726175808815589	0.756824319362464	1.14368175836333	1.1107112152609	1.19686568685378	1.30510353277392	1.24600623689719	1.07644546128955	1.10656903016976	0.966163912786943	1.18793750103878	0.717162285381561	0.0697550698958331	0.269891157604167	0.0358716069444445	-0.0657937763888888	0.0990441757523147	-0.0338584390625	0.0868334302170136	0.252416068923611	-0.181885719010417	0.532442542534722	-0.160551028472222	0.135764912586806	0.0345871239583333	0.385432270746528	0.245836865972222	-0.0921290394097223	0.0174323185763888	-0.013639141015625	-0.107622604253472	0.145205731171875	0.115395737118056	0.0648001056134261	0.439619481953125	-0.179646172135417	0.201227667447917	0.028600328515625	0.0287921221354166	-0.181066551041667	-0.16092830750868	0.0979819914930556	0.30258121328125	-0.0877898831597223	0.14776087265625	0.606259800173612	0.182566259114583	0.286183088151042	-0.237187075403646	0.42498803359375	-0.138333707146991	-0.169734312413194	0.186375227948495	-0.0876862283854169	0.29040745921875	-0.269861477604167	0.124335501128472	0.105673316189236	0.0955491970963541	0.249770538715278	-0.175645593576389	0.30102757452257	0.0675155877083332	-0.0608052142939813	-0.0633523471932868	0.288520572634549	0.591911283709492	-0.163110590169271	-0.00326297144097225	0.26791667984375	0.313841510885417	-0.148017943880208	0.122935489496528	0.407641218185764	0.0359913590625	0.107736423828125	0.0939832455295136	-0.0806983912760419	0.0078413261284722	0.237965174479167	-0.147043653819444	-0.0527600709201388	0.0354854382638888	-0.345231029097222	0.0476326058159722	-0.0487995387152778	-0.144770090277778	-0.174717588368055	0.175205093055556	0.553459004701967	0.462030726717014	-0.2327496765625	-0.114643541536458	-0.12065380971875	-0.144914171914062	0.0573019272135417	0.1962402640625	0.180534717922454	-0.0648151200520834	-0.202640317456597	-0.123939067100694	-0.0653007265624999	-0.0399208644878472	-0.0948556584635419	-0.0873063851562498	-0.0818209576388888	-0.106130208429687	0.0324361561342593	0.257317225296007	0.262390905815972	0.0664210408854166	0.611222774218752	0.0124433285879629	0.1817349375	0.0700147849392362	-0.349771889322917	0.0164039444010416	0.534496441849922	-0.0415274794270834	0.299808455381945	0.00974186809895832	0.192530263151042	-0.0116173328616898	-0.306689821892361	-0.256829206840278	0.134253056536458	0.567338693460647	0.0346343060329861	0.0266270438368055	-0.1052044890625	-0.0745559785156249	0.312301460485243	0.279330917382813	0.365485388975695	0.473723234895833	0.414625939019097	0.245065163411458	0.275188732291667	0.134783614908854	0.356557203160687	-0.114218012496528	0.319903253541666	0.0858837028819443	-0.015781680451389	0.149056271689815	0.0161536568749998	0.136845526154514	0.302428164861111	-0.131873623072917	0.582454638472222	-0.110538932534723	0.185777008524306	0.0845992198958331	0.435444366684028	0.295848961909722	-0.0421169434722225	0.0674444145138887	0.0363729549218748	-0.0576105083159725	0.195217827109375	0.165407833055556	0.114812201550926	0.489631577890625	-0.129634076197917	0.251239763385416	0.0786124244531248	0.0788042180729165	-0.131054455104167	-0.11091621157118	0.147994087430555	0.35259330921875	-0.0377777872222225	0.19777296859375	0.656271896111111	0.232578355052083	0.336195184088541	-0.187174979466146	0.47500012953125	-0.088321611209491	-0.119722216475694	0.236387323885995	-0.037674132447917	0.34041955515625	-0.219849381666667	0.174347597065972	0.155685412126736	0.145561293033854	0.299782634652777	-0.125633497638889	0.35103967046007	0.117527683645833	-0.0107931183564815	-0.013340251255787	0.338532668572049	0.641923379646992	-0.113098494231771	0.0467491244965276	0.31792877578125	0.363853606822917	-0.0980058479427085	0.172947585434027	0.457653314123263	0.0860034549999998	0.157748519765625	0.143995341467013	-0.030686295338542	0.057853422065972	0.287977270416666	-0.0970315578819445	-0.002747974982639	0.0854975342013887	-0.295218933159722	0.097644701753472	0.001212557222222	-0.094757994340278	-0.124705492430555	0.225217188993055	0.603471100639467	0.512042822654514	-0.182737580625	-0.0646314455989585	-0.07064171378125	-0.0949020759765625	0.107314023151041	0.24625236	0.230546813859954	-0.0148030241145835	-0.152628221519097	-0.0739269711631945	-0.015288630625	0.0100912314496526	-0.044843562526042	-0.03729428921875	-0.031808861701389	-0.0561181124921875	0.0824482520717591	0.307329321233506	0.312403001753472	0.116433136822917	0.661234870156251	0.0624554245254628	0.2317470334375	0.120026880876736	-0.299759793385417	0.0664160403385415	0.584508537787422	0.00848461651041649	0.349820551319445	0.0597539640364582	0.242542359088541	0.03839476307581	-0.256677725954861	-0.206817110902778	0.184265152473958	0.617350789398146	0.084646401970486	0.0766391397743054	-0.055192393125	-0.024543882578125	0.362313556422743	0.329343013320313	0.415497484913194	0.523735330833333	0.464638034956597	0.295077259348958	0.325200828229167	0.184795710846354	0.406569299098187	-0.064205916559028	0.286019790590278	0.184354407256944	0.349192359398148	0.216289744583333	0.336981613862847	0.502564252569444	0.0682624646354165	0.782590726180555	0.089597155173611	0.385913096232639	0.284735307604167	0.635580454392361	0.495985049618055	0.158019144236111	0.267580502222222	0.236509042630208	0.142525579392361	0.395353914817708	0.365543920763889	0.31494828925926	0.689767665598958	0.0705020115104165	0.45137585109375	0.278748512161458	0.27894030578125	0.0690816326041665	0.089219876137153	0.348130175138889	0.552729396927083	0.162358300486111	0.397909056302084	0.856407983819445	0.432714442760416	0.536331271796875	0.0129611082421875	0.675136217239584	0.111814476498842	0.080413871232639	0.436523411594329	0.162461955260416	0.540555642864583	-0.0197132939583335	0.374483684774305	0.35582149983507	0.345697380742187	0.499918722361111	0.0745025900694445	0.551175758168403	0.317663771354166	0.189342969351852	0.186795836452546	0.538668756280382	0.842059467355325	0.0870375934765625	0.246885212204861	0.518064863489583	0.56398969453125	0.102130239765625	0.373083673142361	0.657789401831597	0.286139542708333	0.357884607473958	0.344131429175347	0.169449792369791	0.257989509774306	0.488113358125	0.103104529826389	0.197388112725694	0.285633621909722	-0.095082845451389	0.297780789461806	0.201348644930555	0.105378093368055	0.075430595277778	0.425353276701389	0.8036071883478	0.712178910362847	0.0173985070833335	0.135504642109375	0.129494373927083	0.105234011731771	0.307450110859375	0.446388447708333	0.430682901568287	0.18533306359375	0.047507866189236	0.126209116545139	0.184847457083333	0.210227319157986	0.155292525182291	0.162841798489583	0.168327226006944	0.144017975216146	0.282584339780093	0.50746540894184	0.512539089461805	0.31656922453125	0.861370957864585	0.262591512233796	0.431883121145833	0.32016296858507	-0.0996237056770835	0.266552128046875	0.784644625495755	0.20862070421875	0.549956639027778	0.259890051744792	0.442678446796875	0.238530850784143	-0.0565416382465275	-0.00668102319444452	0.384401240182291	0.81748687710648	0.284782489678819	0.276775227482639	0.144943694583333	0.175592205130208	0.562449644131076	0.529479101028646	0.615633572621528	0.723871418541666	0.66477412266493	0.495213347057291	0.5253369159375	0.384931798554688	0.60670538680652	0.135930171149305	-0.0496651434027777	0.115172808738426	-0.0177298060763889	0.102962063203125	0.268544701909722	-0.165757086024306	0.548571175520833	-0.144422395486111	0.151893545572917	0.0507157569444445	0.401560903732639	0.261965498958333	-0.0760004064236112	0.0335609515625	0.00248949197048615	-0.0914939712673612	0.161334364157986	0.131524370104167	0.0809287385995373	0.455748114939236	-0.163517539149306	0.217356300434028	0.0447289615017362	0.0449207551215278	-0.164937918055556	-0.144799674522569	0.114110624479167	0.318709846267361	-0.0716612501736112	0.163889505642361	0.622388433159723	0.198694892100694	0.302311721137153	-0.221058442417535	0.441116666579861	-0.12220507416088	-0.153605679427083	0.202503860934606	-0.0715575953993057	0.306536092204861	-0.253732844618056	0.140464134114583	0.121801949175347	0.111677830082465	0.265899171701389	-0.159516960590278	0.317156207508681	0.0836442206944443	-0.0446765813078702	-0.0472237142071757	0.30464920562066	0.608039916695603	-0.14698195718316	0.0128656615451389	0.284045312829861	0.329970143871528	-0.131889310894097	0.139064122482639	0.423769851171875	0.0521199920486111	0.123865056814236	0.110111878515625	-0.0645697582899307	0.0239699591145834	0.254093807465278	-0.130915020833333	-0.0366314379340277	0.05161407125	-0.329102396111111	0.0637612388020834	-0.0326709057291667	-0.128641457291667	-0.158588955381944	0.191333726041667	0.569587637688078	0.478159359703125	-0.216621043576389	-0.0985149085503472	-0.104525176732639	-0.128785538927951	0.0734305601996528	0.212368897048611	0.196663350908565	-0.0486864870659722	-0.186511684470486	-0.107810434114583	-0.0491720935763887	-0.0237922315017361	-0.0787270254774307	-0.0711777521701387	-0.0656923246527777	-0.0900015754435762	0.0485647891203704	0.273445858282118	0.278519538802083	0.0825496738715278	0.627351407204863	0.0285719615740741	0.197863570486111	0.0861434179253473	-0.333643256336806	0.0325325773871528	0.550625074836033	-0.0253988464409722	0.315937088368056	0.0258705010850695	0.208658896137153	0.0045113001244213	-0.29056118890625	-0.240700573854167	0.150381689522569	0.583467326446758	0.0507629390190973	0.0427556768229167	-0.0890758560763887	-0.0584273455295137	0.328430093471354	0.295459550368924	0.381614021961806	0.489851867881944	0.430754572005208	0.261193796397569	0.291317365277778	0.150912247894965	0.372685836146798	-0.0980893795104167	0.0135074254050925	-0.119395189409722	0.0012966798697915	0.166879318576389	-0.267422469357639	0.4469057921875	-0.246087778819444	0.0502281622395835	-0.0509496263888888	0.299895520399306	0.160300115625	-0.177665789756944	-0.0681044317708333	-0.0991758913628472	-0.193159354600694	0.059668980824653	0.0298589867708335	-0.020736644733796	0.354082731605903	-0.265182922482639	0.115690917100694	-0.0569364218315972	-0.0567446282118055	-0.266603301388889	-0.246465057855903	0.0124452411458335	0.217044462934028	-0.173326633506944	0.062224122309028	0.52072304982639	0.097029508767361	0.200646337803819	-0.322723825750868	0.339451283246528	-0.223870457494213	-0.255271062760417	0.100838477601273	-0.173222978732639	0.204870708871528	-0.355398227951389	0.03879875078125	0.020136565842014	0.010012446749132	0.164233788368056	-0.261182343923611	0.215490824175347	-0.018021162638889	-0.146341964641203	-0.148889097540509	0.202983822287326	0.50637453336227	-0.248647340516493	-0.0887997217881944	0.182379929496528	0.228304760538194	-0.233554694227431	0.0373987391493055	0.322104467838541	-0.0495453912847221	0.022199673480903	0.0084464951822915	-0.166235141623264	-0.07769542421875	0.152428424131945	-0.232580404166666	-0.138296821267361	-0.0500513120833333	-0.430767779444444	-0.03790414453125	-0.1343362890625	-0.230306840625	-0.260254338715277	0.0896683427083335	0.467922254354744	0.376493976369791	-0.318286426909722	-0.20018029188368	-0.206190560065972	-0.230450922261284	-0.0282348231336805	0.110703513715278	0.0949979675752315	-0.150351870399306	-0.28817706780382	-0.209475817447916	-0.150837476909722	-0.125457614835069	-0.180392408810764	-0.172843135503472	-0.167357707986111	-0.191666958776909	-0.0531005942129629	0.171780474948785	0.17685415546875	-0.0191157094618055	0.52568602387153	-0.0730934217592592	0.096198187152778	-0.015521965407986	-0.435308639670139	-0.0691328059461805	0.4489596915027	-0.127064229774306	0.214271705034722	-0.0757948822482638	0.10699351280382	-0.097154083208912	-0.392226572239583	-0.3423659571875	0.048716306189236	0.481801943113424	-0.050902444314236	-0.0589097065104166	-0.190741239409722	-0.160092728862847	0.226764710138021	0.19379416703559	0.279948638628472	0.388186484548611	0.329089188671875	0.159528413064236	0.189651981944444	0.049246864561632	0.271020452813464	-0.19975476284375	0.0454427627314814	0.166134632010995	0.331717270717592	-0.102584517216436	0.611743744328703	-0.081249826678241	0.215066114380787	0.113888325752315	0.464733472540509	0.325138067766204	-0.012827837615741	0.0967335203703702	0.0656620607783563	-0.028321402459491	0.224506932965856	0.194696938912037	0.144101307407408	0.518920683747107	-0.100344970341435	0.280528869241898	0.107901530309606	0.108093323929398	-0.101765349247686	-0.081627105714699	0.177283193287037	0.381882415075231	-0.00848868136574099	0.227062074450232	0.685561001967593	0.261867460908564	0.365484289945023	-0.157885873609664	0.504289235387732	-0.0590325053530095	-0.090433110619213	0.265676429742477	-0.0083850265914355	0.369708661012731	-0.190560275810186	0.203636702922454	0.184974517983218	0.174850398890335	0.329071740509259	-0.0963443917824075	0.380328776316551	0.146816789502314	0.0184959875	0.0159488546006945	0.36782177442853	0.671212485503473	-0.0838093883752895	0.0760382303530091	0.347217881637731	0.393142712679398	-0.068716742086227	0.202236691290509	0.486942419979745	0.115292560856481	0.187037625622107	0.173284447323495	-0.0013971894820605	0.0871425279224536	0.317266376273148	-0.067742452025463	0.0265411308738425	0.11478664005787	-0.265929827303241	0.126933807609954	0.0305016630787035	-0.0654688884837965	-0.095416386574074	0.254506294849537	0.632760206495948	0.541331928510995	-0.153448474768518	-0.035342339742477	-0.0413526079247685	-0.065612970120081	0.136603129007523	0.275541465856481	0.259835919716435	0.014486081741898	-0.123339115662616	-0.044637865306713	0.0140004752314815	0.0393803373061341	-0.0155544566695605	-0.00800518336226849	-0.00251975584490749	-0.026829006635706	0.111737357928241	0.336618427089988	0.341692107609953	0.145722242679398	0.690523976012733	0.0917445303819443	0.261036139293982	0.149315986733217	-0.270470687528935	0.095705146195023	0.613797643643903	0.037773722366898	0.379109657175926	0.0890430698929397	0.271831464945023	0.0676838689322915	-0.22738862009838	-0.177528005046297	0.21355425833044	0.646639895254628	0.113935507826967	0.105928245630787	-0.0259032872685185	0.0047452232783565	0.391602662279224	0.358632119176794	0.444786590769676	0.553024436689814	0.493927140813078	0.32436636520544	0.354489934085648	0.214084816702836	0.435858404954668	-0.0349168107025465	0.0332320171961803	0.198814655902778	-0.23548713203125	0.478841129513888	-0.214152441493056	0.0821634995659724	-0.0190142890625	0.331830857725694	0.192235452951389	-0.145730452430556	-0.0361690944444445	-0.0672405540364583	-0.161224017274306	0.0916043181510419	0.0617943240972223	0.0111986925925928	0.386018068932292	-0.23324758515625	0.147626254427083	-0.0250010845052083	-0.0248092908854167	-0.2346679640625	-0.214529720529514	0.0443805784722223	0.248979800260417	-0.141391296180556	0.0941594596354169	0.552658387152778	0.12896484609375	0.232581675130208	-0.290788488424479	0.371386620572917	-0.191935120167824	-0.223335725434028	0.132773814927662	-0.14128764140625	0.236806046197917	-0.323462890625	0.0707340881076388	0.0520719031684028	0.0419477840755208	0.196169125694444	-0.229247006597222	0.247426161501736	0.0139141746874999	-0.114406627314815	-0.11695376021412	0.234919159613715	0.538309870688658	-0.216712003190104	-0.0568643844618055	0.214315266822917	0.260240097864583	-0.201619356901042	0.0693340764756943	0.35403980516493	-0.0176100539583333	0.0541350108072918	0.0403818325086803	-0.134299804296875	-0.0457600868923611	0.184363761458333	-0.200645066840278	-0.106361483940972	-0.0181159747569445	-0.398832442118056	-0.0059688072048611	-0.102400951736111	-0.198371503298611	-0.228319001388889	0.121603680034722	0.499857591681133	0.40842931369618	-0.286351089583333	-0.168244954557292	-0.174255222739583	-0.198515584934896	0.00370051419270835	0.142638851041667	0.12693330490162	-0.118416533072917	-0.256241730477431	-0.177540480121528	-0.118902139583333	-0.0935222775086806	-0.148457071484375	-0.140907798177083	-0.135422370659722	-0.159731621450521	-0.021165256886574	0.203715812275173	0.208789492795139	0.0128196278645833	0.557621361197918	-0.0411580844328704	0.128133524479167	0.0164133719184028	-0.40337330234375	-0.0371974686197917	0.480895028829088	-0.0951288924479167	0.246207042361111	-0.043859544921875	0.138928850130208	-0.0652187458825231	-0.360291234913194	-0.310430619861111	0.0806516435156248	0.513737280439813	-0.0189671069878472	-0.0269743691840278	-0.158805902083333	-0.128157391536458	0.25870004746441	0.225729504361979	0.311883975954861	0.420121821875	0.361024525998264	0.191463750390625	0.221587319270833	0.0811822018880209	0.302955790139853	-0.167819425517361	0.319506525182292	-0.114795262751737	0.599532998793402	-0.093460572213542	0.202855368845486	0.101677580217014	0.452522727005208	0.312927322230902	-0.025038583151042	0.0845227748350692	0.0534513152430553	-0.040532147994792	0.212296187430556	0.182486193376736	0.131890561872106	0.506709938211805	-0.112555715876736	0.268318123706597	0.0956907847743053	0.095882578394097	-0.113976094782987	-0.09383785125	0.165072447751736	0.36967166953993	-0.020699426901042	0.21485132891493	0.673350256432292	0.249656715373264	0.353273544409722	-0.170096619144966	0.49207848985243	-0.0712432508883105	-0.102643856154514	0.253465684207176	-0.0205957721267365	0.35749791547743	-0.202771021345487	0.191425957387153	0.172763772447916	0.162639653355034	0.316860994973958	-0.108555137317708	0.36811803078125	0.134606043967014	0.006285241964699	0.0037381090653935	0.355611028893229	0.659001739968172	-0.0960201339105905	0.0638274848177081	0.33500713610243	0.380931967144097	-0.080927487621528	0.190025945755208	0.474731674444444	0.10308181532118	0.174826880086805	0.161073701788194	-0.0136079350173615	0.0749317823871525	0.305055630737847	-0.079953197560764	0.0143303853385415	0.102575894522569	-0.278140572838542	0.114723062074653	0.0182909175434025	-0.0776796340190975	-0.107627132109375	0.242295549314236	0.620549460960647	0.529121182975694	-0.16565922030382	-0.047553085277778	-0.0535633534600695	-0.077823715655382	0.124392383472222	0.26333072032118	0.247625174181134	0.00227533620659699	-0.135549861197917	-0.056848610842014	0.00178972969618049	0.0271695917708331	-0.0277652022048615	-0.0202159288975695	-0.0147305013802085	-0.039039752171007	0.0995266123929396	0.324407681554687	0.329481362074653	0.133511497144097	0.678313230477432	0.0795337848466433	0.24882539375868	0.137105241197917	-0.282681433064236	0.083494400659722	0.601586898108602	0.025562976831597	0.366898911640625	0.0768323243576387	0.259620719409722	0.0554731233969905	-0.23959936563368	-0.189738750581598	0.201343512795139	0.634429149719327	0.101724762291666	0.0937175000954859	-0.0381140328038195	-0.00746552225694451	0.379391916743923	0.346421373641493	0.432575845234375	0.540813691154513	0.481716395277777	0.312155619670138	0.342279188550347	0.201874071167535	0.423647659419367	-0.0471275562378475	0.050787375954861	0.7651156375	0.0721220664930555	0.368438007552084	0.267260218923611	0.618105365711806	0.4785099609375	0.140544055555555	0.250105413541667	0.219033953949653	0.125050490711806	0.377878826137153	0.348068832083334	0.297473200578704	0.672292576918403	0.053026922829861	0.433900762413195	0.261273423480903	0.261465217100694	0.051606543923611	0.0717447874565975	0.330655086458334	0.535254308246528	0.144883211805556	0.380433967621528	0.83893289513889	0.415239354079861	0.518856183116319	-0.00451398043836801	0.657661128559028	0.094339387818287	0.0629387825520835	0.419048322913773	0.144986866579861	0.523080554184028	-0.037188382638889	0.35700859609375	0.338346411154514	0.328222292061632	0.482443633680556	0.057027501388889	0.533700669487847	0.300188682673611	0.171867880671296	0.169320747771991	0.521193667599827	0.82458437867477	0.069562504796007	0.229410123524306	0.500589774809028	0.546514605850694	0.0846551510850695	0.355608584461805	0.640314313151041	0.268664454027778	0.340409518793403	0.326656340494792	0.151974703689236	0.24051442109375	0.470638269444445	0.0856294411458335	0.179913024045139	0.268158533229167	-0.112557934131944	0.28030570078125	0.18387355625	0.0879030046875	0.0579555065972225	0.407878188020834	0.786132099667245	0.694703821682292	-7.65815972219863e-05	0.11802955342882	0.112019285246528	0.0877589230512155	0.28997502217882	0.428913359027778	0.413207812887732	0.167857974913194	0.0300327775086805	0.108734027864583	0.167372368402778	0.192752230477431	0.137817436501736	0.145366709809028	0.150852137326389	0.126542886535591	0.265109251099537	0.489990320261285	0.49506400078125	0.299094135850694	0.84389586918403	0.245116423553241	0.414408032465278	0.302687879904514	-0.117098794357639	0.24907703936632	0.7671695368152	0.191145615538195	0.532481550347222	0.242414963064236	0.42520335811632	0.221055762103588	-0.074016726927083	-0.024156111875	0.366926151501736	0.800011788425924	0.267307400998264	0.259300138802083	0.127468605902778	0.158117116449653	0.544974555450521	0.51200401234809	0.598158483940972	0.706396329861111	0.647299033984375	0.477738258376736	0.507861827256945	0.367456709874132	0.589230298125965	0.11845508246875	0.330813849565972	-0.362179721440973	-0.0658637803819445	-0.167041569010417	0.183803577777778	0.044208173003472	-0.293757732378473	-0.184196374392361	-0.215267833984375	-0.309251297222222	-0.056422961796875	-0.0862329558506945	-0.136828587355324	0.237990788984375	-0.381274865104167	-0.000401025520833515	-0.173028364453125	-0.172836570833334	-0.382695244010417	-0.36255700047743	-0.103646701475695	0.1009525203125	-0.289418576128472	-0.0538678203125	0.404631107204861	-0.019062433854167	0.0845543951822915	-0.438815768372396	0.223359340625	-0.339962400115741	-0.371363005381944	-0.015253465020255	-0.289314921354167	0.08877876625	-0.471490170572917	-0.077293191840278	-0.095955376779514	-0.106079495872396	0.0481418457465275	-0.377274286545139	0.0993988815538195	-0.134113105260417	-0.262433907262732	-0.264981040162037	0.0868918796657985	0.390282590740742	-0.364739283138021	-0.204891664409722	0.066287986875	0.112212817916666	-0.349646636848959	-0.0786932034722225	0.206012525217013	-0.16563733390625	-0.093892269140625	-0.107645447439237	-0.282327084244792	-0.193787366840278	0.0363364815104165	-0.348672346788194	-0.254388763888889	-0.166143254704861	-0.546859722065973	-0.153996087152778	-0.250428231684028	-0.346398783246528	-0.376346281336805	-0.0264235999131945	0.351830311733216	0.260402033748263	-0.43437836953125	-0.316272234505209	-0.3222825026875	-0.346542864882812	-0.144326765755209	-0.00538842890625002	-0.0210939750462965	-0.266443813020834	-0.404269010425348	-0.325567760069445	-0.26692941953125	-0.241549557456597	-0.296484351432292	-0.288935078125	-0.283449650607639	-0.307758901398438	-0.169192536834491	0.0556885323272565	0.060762212847222	-0.135207652083334	0.409594081250001	-0.189185364380787	-0.01989375546875	-0.131613908029514	-0.551400582291667	-0.185224748567709	0.332867748881171	-0.243156172395834	0.0981797624131945	-0.191886824869792	-0.0090984298177085	-0.21324602583044	-0.508318514861111	-0.458457899809028	-0.067375636432292	0.365710000491896	-0.166994386935764	-0.175001649131945	-0.30683318203125	-0.276184671484375	0.110672767516493	0.0777022244140625	0.163856696006944	0.272094541927083	0.212997246050347	0.043436470442708	0.0735600393229165	-0.066845078059896	0.154928510191936	-0.315846705465278	0.352148540104166	0.648464481163194	0.547286692534722	0.898131839322916	0.75853643454861	0.420570529166666	0.530131887152777	0.499060427560763	0.405076964322916	0.657905299748264	0.628095305694444	0.577499674189815	0.952319050529514	0.333053396440972	0.713927236024305	0.541299897092013	0.541491690711805	0.331633017534722	0.351771261067708	0.610681560069444	0.815280781857639	0.424909685416666	0.660460441232639	1.11895936875	0.695265827690972	0.79888265672743	0.275512493172743	0.937687602170139	0.374365861429398	0.342965256163194	0.699074796524884	0.425013340190972	0.803107027795139	0.242838090972222	0.637035069704861	0.618372884765625	0.608248765672743	0.762470107291666	0.337053975	0.813727143098958	0.580215156284722	0.451894354282407	0.449347221383102	0.801220141210937	1.10461085228588	0.349588978407118	0.509436597135416	0.780616248420139	0.826541079461805	0.36468162469618	0.635635058072916	0.920340786762152	0.548690927638888	0.620435992404514	0.606682814105902	0.432001177300347	0.520540894704861	0.750664743055555	0.365655914756944	0.45993949765625	0.548185006840277	0.167468539479166	0.560332174392361	0.463900029861111	0.367929478298611	0.337981980208333	0.687904661631944	1.06615857327836	0.974730295293402	0.279949892013889	0.39805602703993	0.392045758857639	0.367785396662326	0.57000149578993	0.708939832638888	0.693234286498842	0.447884448524305	0.310059251119791	0.388760501475694	0.447398842013889	0.472778704088541	0.417843910112847	0.425393183420139	0.4308786109375	0.406569360146701	0.545135724710648	0.770016793872395	0.77509047439236	0.579120609461805	1.12392234279514	0.525142897164351	0.694434506076389	0.582714353515625	0.162927679253472	0.52910351297743	1.04719601042631	0.471172089149305	0.812508023958333	0.522441436675347	0.70522983172743	0.501082235714699	0.206009746684028	0.255870361736111	0.646952625112847	1.08003826203704	0.547333874609375	0.539326612413194	0.407495079513889	0.438143590060764	0.825001029061632	0.792030485959201	0.878184957552083	0.986422803472222	0.927325507595486	0.757764731987847	0.787888300868055	0.647483183485243	0.869256771737075	0.398481556079861	-0.04452908984375	-0.145706878472222	0.205138268315972	0.0655428635416665	-0.272423041840278	-0.162861683854167	-0.193933143446181	-0.287916606684028	-0.0350882712586805	-0.0648982653125	-0.11549389681713	0.259325479522569	-0.359940174565972	0.020933665017361	-0.151693673914931	-0.151501880295139	-0.361360553472223	-0.341222309939236	-0.0823120109375	0.122287210850694	-0.268083885590278	-0.0325331297743055	0.425965797743056	0.0022722566840275	0.105889085720486	-0.417481077834202	0.244694031163195	-0.318627709577546	-0.35002831484375	0.00608122551793949	-0.267980230815972	0.110113456788194	-0.450155480034722	-0.0559585013020835	-0.0746206862413195	-0.0847448053342015	0.069476536284722	-0.355939596006944	0.120733572092014	-0.112778414722222	-0.241099216724537	-0.243646349623843	0.108226570203993	0.411617281278936	-0.343404592599826	-0.183556973871528	0.0876226774131945	0.133547508454861	-0.328311946310764	-0.057358512934028	0.227347215755208	-0.144302643368056	-0.0725575786024305	-0.086310756901042	-0.260992393706597	-0.172452676302083	0.057671172048611	-0.32733765625	-0.233054073350695	-0.144808564166667	-0.525525031527778	-0.132661396614583	-0.229093541145833	-0.325064092708333	-0.355011590798611	-0.00508890937500001	0.373165002271411	0.281736724286458	-0.413043678993055	-0.294937543967014	-0.300947812149305	-0.325208174344618	-0.122992075217014	0.0159462616319445	0.000240715491897997	-0.245109122482639	-0.382934319887153	-0.30423306953125	-0.245594728993056	-0.220214866918403	-0.275149660894098	-0.267600387586805	-0.262114960069445	-0.286424210860243	-0.147857846296296	0.077023222865451	0.0820969033854165	-0.113872961545139	0.430928771788196	-0.167850673842593	0.00144093506944448	-0.11027921749132	-0.530065891753473	-0.163890058029514	0.354202439419366	-0.221821481857639	0.119514452951389	-0.170552134331597	0.012236260720486	-0.191911335292245	-0.486983824322917	-0.437123209270833	-0.0460409458940975	0.387044691030091	-0.14565969639757	-0.15366695859375	-0.285498491493056	-0.25484998094618	0.132007458054687	0.099036914952257	0.185191386545139	0.293429232465278	0.234331936588541	0.0647711609809025	0.094894729861111	-0.0455103875217015	0.176263200730131	-0.294512014927084	0.150609062586806	0.501454209375	0.361858804600695	0.02389289921875	0.133454257204861	0.102382797612847	0.008399334375	0.261227669800348	0.231417675746528	0.180822044241898	0.555641420581597	-0.0636242335069445	0.317249606076389	0.144622267144097	0.144814060763889	-0.0650446124131945	-0.044906368880208	0.214003930121528	0.418603151909722	0.02823205546875	0.263782811284722	0.722281738802084	0.298588197743056	0.402205026779514	-0.121165136775174	0.541009972222223	-0.0223117685185185	-0.053712373784722	0.302397166576967	0.0283357102430555	0.406429397847222	-0.153839538975695	0.240357439756945	0.221695254817708	0.211571135724826	0.36579247734375	-0.0596236549479165	0.417049513151042	0.183537526336806	0.055216724334491	0.0526695914351855	0.404542511263021	0.707933222337964	-0.0470886515407985	0.1127589671875	0.383938618472222	0.429863449513889	-0.031996005251736	0.238957428125	0.523663156814236	0.152013297690972	0.223758362456597	0.210005184157986	0.0353235473524305	0.123863264756945	0.353987113107639	-0.031021715190972	0.0632618677083335	0.151507376892361	-0.22920909046875	0.163654544444445	0.0672223999131945	-0.0287481516493055	-0.058695649739583	0.291227031684028	0.669480943330439	0.578052665345486	-0.116727737934027	0.001378397092014	-0.00463187109027749	-0.02889223328559	0.173323865842014	0.312262202690972	0.296556656550926	0.051206818576389	-0.086618378828125	-0.00791712847222201	0.0507212120659725	0.0761010741406251	0.0211662801649305	0.0287155534722225	0.0342009809895835	0.009891730198785	0.148458094762732	0.373339163924479	0.378412844444445	0.182442979513889	0.727244712847224	0.128465267216435	0.297756876128472	0.186036723567709	-0.233749950694444	0.132425883029514	0.650518380478394	0.074494459201389	0.415830394010417	0.125763806727431	0.308552201779514	0.104404605766782	-0.190667883263889	-0.140807268211806	0.25027499516493	0.683360632089119	0.150656244661458	0.142648982465278	0.0108174495659725	0.0414659601128475	0.428323399113715	0.395352856011285	0.481507327604167	0.589745173524306	0.53064787764757	0.36108710203993	0.391210670920139	0.250805553537326	0.472579141789159	0.00180392613194449	0.400276420746528	0.260681015972222	-0.0772848894097223	0.0322764685763888	0.001205008984375	-0.0927784542534724	0.160049881171875	0.130239887118056	0.0796442556134261	0.454463631953125	-0.164802022135417	0.216071817447917	0.043444478515625	0.0436362721354167	-0.166222401041667	-0.14608415750868	0.112826141493056	0.31742536328125	-0.0729457331597223	0.16260502265625	0.621103950173612	0.197410409114583	0.301027238151042	-0.222342925403646	0.43983218359375	-0.123489557146991	-0.154890162413194	0.201219377948495	-0.0728420783854169	0.30525160921875	-0.255017327604167	0.139179651128472	0.120517466189236	0.110393347096354	0.264614688715278	-0.160801443576389	0.31587172452257	0.0823597377083332	-0.0459610642939813	-0.0485081971932868	0.303364722634549	0.606755433709492	-0.148266440169271	0.0115811785590278	0.28276082984375	0.328685660885417	-0.133173793880208	0.137779639496528	0.422485368185764	0.0508355090625	0.122580573828125	0.108827395529514	-0.0658542412760418	0.0226854761284722	0.252809324479167	-0.132199503819444	-0.0379159209201388	0.0503295882638888	-0.330386879097222	0.0624767558159722	-0.0339553887152778	-0.129925940277778	-0.159873438368055	0.190049243055556	0.568303154701967	0.476874876717014	-0.2179055265625	-0.0997993915364584	-0.10580965971875	-0.130070021914062	0.0721460772135417	0.2110844140625	0.195378867922454	-0.0499709700520834	-0.187796167456597	-0.109094917100694	-0.0504565765624999	-0.0250767144878472	-0.0800115084635419	-0.0724622351562498	-0.0669768076388888	-0.0912860584296873	0.0472803061342593	0.272161375296007	0.277235055815972	0.0812651908854166	0.626066924218752	0.0272874785879629	0.1965790875	0.0848589349392362	-0.334927739322917	0.0312480944010416	0.549340591849922	-0.0266833294270834	0.314652605381945	0.0245860180989583	0.207374413151042	0.00322681713831015	-0.291845671892361	-0.241985056840278	0.149097206536458	0.582182843460647	0.0494784560329861	0.0414711938368055	-0.0903603390624999	-0.0597118285156249	0.327145610485243	0.294175067382813	0.380329538975695	0.488567384895833	0.429470089019097	0.259909313411458	0.290032882291667	0.149627764908854	0.371401353160687	-0.0993738624965279	0.611526162760416	0.273560257378472	0.383121615364583	0.352050155772569	0.258066692534722	0.51089502796007	0.48108503390625	0.430489402401621	0.80530877874132	0.186043124652778	0.566916964236111	0.394289625303819	0.394481418923611	0.184622745746528	0.204760989279514	0.46367128828125	0.668270510069444	0.277899413628472	0.513450169444445	0.971949096961806	0.548255555902778	0.651872384939236	0.128502221384549	0.790677330381945	0.227355589641204	0.195954984375	0.55206452473669	0.278003068402777	0.656096756006945	0.0958278191840275	0.490024797916667	0.471362612977431	0.461238493884549	0.615459835503472	0.190043703211806	0.666716871310764	0.433204884496527	0.304884082494213	0.302336949594908	0.654209869422743	0.957600580497686	0.202578706618924	0.362426325347222	0.633605976631945	0.679530807673611	0.217671352907986	0.488624786284722	0.773330514973958	0.401680655850694	0.47342572061632	0.459672542317708	0.284990905512153	0.373530622916667	0.603654471267361	0.21864564296875	0.312929225868055	0.401174735052083	0.020458267690972	0.413321902604167	0.316889758072917	0.220919206510417	0.190971708420139	0.54089438984375	0.919148301490161	0.827720023505208	0.132939620225695	0.251045755251736	0.245035487069445	0.220775124874132	0.422991224001736	0.561929560850694	0.546224014710648	0.300874176736111	0.163048979331597	0.2417502296875	0.300388570225695	0.325768432300347	0.270833638324653	0.278382911631945	0.283868339149306	0.259559088358507	0.398125452922454	0.623006522084201	0.628080202604167	0.432110337673611	0.976912071006946	0.378132625376157	0.547424234288195	0.43570408172743	0.0159174074652775	0.382093241189236	0.900185738638116	0.324161817361111	0.665497752170139	0.375431164887153	0.558219559939236	0.354071963926505	0.0589994748958335	0.108860089947917	0.499942353324653	0.933027990248841	0.40032360282118	0.392316340625	0.260484807725694	0.29113331827257	0.677990757273437	0.645020214171007	0.731174685763889	0.839412531684028	0.780315235807292	0.610754460199653	0.640878029079861	0.500472911697049	0.722246499948881	0.251471284291667	0.133964852604167	0.243526210590278	0.212454750998264	0.118471287760417	0.371299623185764	0.341489629131944	0.290893997627315	0.665713373967014	0.046447719878472	0.427321559461806	0.254694220529514	0.254886014149306	0.045027340972222	0.0651655845052085	0.324075883506944	0.528675105295139	0.138304008854166	0.373854764670139	0.8323536921875	0.408660151128472	0.51227698016493	-0.011093183389757	0.651081925607639	0.087760184866898	0.0563595796006945	0.412469119962384	0.138407663628472	0.516501351232639	-0.043767585590278	0.350429393142361	0.331767208203125	0.321643089110243	0.475864430729167	0.0504482984375	0.527121466536459	0.293609479722222	0.165288677719908	0.162741544820602	0.514614464648438	0.81800517572338	0.062983301844618	0.222830920572917	0.494010571857639	0.539935402899306	0.0780759481336805	0.349029381510417	0.633735110199652	0.262085251076389	0.333830315842014	0.320077137543403	0.145395500737847	0.233935218142361	0.464059066493056	0.0790502381944445	0.17333382109375	0.261579330277778	-0.119137137083333	0.273726497829861	0.177294353298611	0.081323801736111	0.0513763036458335	0.401298985069445	0.779552896715855	0.688124618730902	-0.00665578454861099	0.11145035047743	0.105440082295139	0.0811797200998265	0.28339581922743	0.422334156076389	0.406628609936343	0.161278771961806	0.0234535745572915	0.102154824913194	0.160793165451389	0.186173027526042	0.131238233550347	0.138787506857639	0.144272934375	0.119963683584202	0.258530048148148	0.483411117309895	0.488484797829861	0.292514932899306	0.83731666623264	0.238537220601852	0.407828829513889	0.296108676953125	-0.123677997309028	0.24249783641493	0.76059033386381	0.184566412586806	0.525902347395834	0.235835760112847	0.41862415516493	0.214476559152199	-0.080595929878472	-0.030735314826389	0.360346948550347	0.793432585474535	0.260728198046875	0.252720935850694	0.120889402951389	0.151537913498264	0.538395352499132	0.505424809396702	0.591579280989583	0.699817126909722	0.640719831032986	0.471159055425347	0.501282624305555	0.360877506922743	0.582651095174575	0.111875879517361	-0.0944396947916668	-0.125511154383681	-0.219494617621528	0.0333337178038195	0.00352372375	-0.0470719077546295	0.32774746858507	-0.291518185503472	0.089355654079861	-0.0832716848524307	-0.083079891232639	-0.292938564409722	-0.272800320876736	-0.013890021875	0.190709199913194	-0.199661896527778	0.0358888592881945	0.494387786805556	0.0706942457465275	0.174311074782986	-0.349059088771701	0.313116020225695	-0.250205720515047	-0.28160632578125	0.0745032145804395	-0.199558241753473	0.178535445850694	-0.381733490972223	0.0124634877604165	-0.0061986971788195	-0.0163228162717015	0.137898525347222	-0.287517606944445	0.189155561154514	-0.0443564256597225	-0.172677227662037	-0.175224360561342	0.176648559266493	0.480039270341436	-0.274982603537327	-0.115134984809028	0.156044666475694	0.201969497517361	-0.259889957248264	0.011063476128472	0.295769204817708	-0.0758806543055557	-0.0041355895399305	-0.017888767838542	-0.192570404644097	-0.104030687239583	0.126093161111111	-0.2589156671875	-0.164632084288194	-0.0763865751041668	-0.457103042465278	-0.0642394075520834	-0.160671552083334	-0.256642103645834	-0.286589601736111	0.0633330796875	0.441586991333911	0.350158713348958	-0.344621689930555	-0.226515554904514	-0.232525823086805	-0.256786185282118	-0.054570086154514	0.0843682506944445	0.068662704554398	-0.176687133420139	-0.314512330824653	-0.23581108046875	-0.177172739930555	-0.151792877855903	-0.206727671831598	-0.199178398524305	-0.193692971006944	-0.218002221797743	-0.0794358572337964	0.145445211927951	0.150518892447916	-0.045450972482639	0.499350760850696	-0.0994286847800927	0.0698629241319445	-0.0418572284288195	-0.461643902690972	-0.095468068967014	0.422624428481866	-0.153399492795139	0.187936442013889	-0.102130145269097	0.080658249782986	-0.123489346229746	-0.418561835260417	-0.368701220208334	0.0223810431684025	0.455466680092591	-0.0772377073350695	-0.0852449695312501	-0.217076502430555	-0.18642799188368	0.200429447117187	0.167458904014757	0.253613375607639	0.361851221527777	0.302753925651041	0.133193150043402	0.163316718923611	0.0229116015407985	0.244685189792631	-0.226090025864583	-0.0159497963975695	-0.109933259635417	0.142895075789931	0.113085081736111	0.0624894502314817	0.437308826571181	-0.181956827517361	0.198917012065972	0.0262896731336805	0.0264814667534722	-0.183377206423611	-0.163238962890625	0.0956713361111112	0.300270557899306	-0.0901005385416668	0.145450217274306	0.603949144791667	0.180255603732639	0.283872432769097	-0.23949773078559	0.422677378211806	-0.140644362528935	-0.172044967795139	0.184064572566551	-0.0899968837673613	0.288096803836806	-0.272172132986111	0.122024845746528	0.103362660807292	0.0932385417144097	0.247459883333333	-0.177956248958333	0.298716919140625	0.0652049323263887	-0.0631158696759258	-0.0656630025752313	0.286209917252604	0.589600628327547	-0.165421245551215	-0.0055736268229167	0.265606024461806	0.311530855503472	-0.150328599262153	0.120624834114583	0.405330562803819	0.0336807036805555	0.105425768446181	0.0916725901475692	-0.0830090466579863	0.00553067074652776	0.235654519097222	-0.149354309201389	-0.0550707263020833	0.0331747828819444	-0.347541684479167	0.0453219504340278	-0.0511101940972223	-0.147080745659722	-0.17702824375	0.172894437673611	0.551148349320022	0.459720071335069	-0.235060331944444	-0.116954196918403	-0.122964465100694	-0.147224827296007	0.0549912718315972	0.193929608680556	0.178224062540509	-0.0671257754340278	-0.204950972838542	-0.126249722482639	-0.0676113819444443	-0.0422315198697917	-0.0971663138454863	-0.0896170405381943	-0.0841316130208333	-0.108440863811632	0.0301255007523148	0.255006569914062	0.260080250434028	0.0641103855034722	0.608912118836807	0.0101326732060185	0.179424282118056	0.0677041295572917	-0.352082544704861	0.0140932890190972	0.532185786467977	-0.0438381348090278	0.2974978	0.00743121271701387	0.190219607769097	-0.0139279882436343	-0.309000477274305	-0.259139862222222	0.131942401154514	0.565028038078702	0.0323236506510417	0.0243163884548611	-0.107515144444444	-0.0768666338975693	0.309990805103299	0.277020262000868	0.36317473359375	0.471412579513889	0.412315283637153	0.242754508029514	0.272878076909722	0.13247295952691	0.354246547778742	-0.116528667878472	-0.141004719227431	0.111823616197917	0.0820136221440974	0.0314179906394678	0.406237366979167	-0.213028287109375	0.167845552473958	-0.0047817864583333	-0.00458999283854165	-0.214448666015625	-0.194310422482639	0.0645998765190973	0.269199098307292	-0.121171998133681	0.114378757682292	0.572877685199653	0.149184144140625	0.252800973177083	-0.270569190377604	0.391605918619792	-0.171715822120949	-0.203116427387153	0.152993112974537	-0.121068343359375	0.257025344244792	-0.303243592578125	0.0909533861545138	0.0722912012152779	0.0621670821223958	0.216388423741319	-0.209027708550347	0.267645459548611	0.0341334727343749	-0.0941873292679397	-0.0967344621672452	0.25513845766059	0.558529168735533	-0.196492705143229	-0.0366450864149305	0.234534564869792	0.280459395911458	-0.181400058854167	0.0895533745225693	0.374259103211805	0.0026092440885417	0.0743543088541669	0.0606011305555553	-0.11408050625	-0.0255407888454861	0.204583059505208	-0.180425768793403	-0.0861421858940971	0.00210332328993055	-0.378613144071181	0.0142504908420139	-0.0821816536892361	-0.178152205251736	-0.208099703342014	0.141822978081597	0.520076889728008	0.428648611743055	-0.266131791536458	-0.148025656510417	-0.154035924692708	-0.178296286888021	0.0239198122395834	0.162858149088542	0.147152602948495	-0.0981972350260417	-0.236022432430556	-0.157321182074653	-0.0986828415364581	-0.0733029794618056	-0.1282377734375	-0.120688500130208	-0.115203072612847	-0.139512323403646	-0.00094595883969905	0.223935110322048	0.229008790842014	0.0330389259114584	0.577840659244793	-0.0209387863859954	0.148352822526042	0.0366326699652779	-0.383154004296875	-0.0169781705729167	0.501114326875963	-0.0749095944010417	0.266426340407986	-0.023640246875	0.159148148177083	-0.0449994478356481	-0.340071936866319	-0.290211321814236	0.1008709415625	0.533956578486688	0.0012521910590278	-0.00675507113715275	-0.138586604036458	-0.107938093489583	0.278919345511285	0.245948802408854	0.332103274001736	0.440341119921875	0.381243824045139	0.2116830484375	0.241806617317708	0.101401499934896	0.323175088186728	-0.147600127470486	0.0178401529600695	-0.01196984109375	-0.0625654725983795	0.31225390374132	-0.307011750347223	0.073862089236111	-0.0987652496961807	-0.098573456076389	-0.308432129253473	-0.288293885720486	-0.02938358671875	0.175215635069444	-0.215155461371528	0.0203952944444445	0.478894221961806	0.0552006809027775	0.158817509939236	-0.364552653615452	0.297622455381945	-0.265699285358796	-0.297099890625	0.0590096497366895	-0.215051806597223	0.163041881006945	-0.397227055815973	-0.0030300770833335	-0.0216922620225695	-0.0318163811154515	0.122404960503472	-0.303011171788194	0.173661996310764	-0.0598499905034725	-0.188170792505787	-0.190717925405092	0.161154994422743	0.464545705497686	-0.290476168381076	-0.130628549652778	0.140551101631945	0.186475932673611	-0.275383522092014	-0.004430088715278	0.280275639973958	-0.0913742191493057	-0.0196291543836805	-0.033382332682292	-0.208063969487847	-0.119524252083333	0.110599596267361	-0.27440923203125	-0.180125649131945	-0.0918801399479168	-0.472596607309028	-0.0797329723958334	-0.176165116927084	-0.272135668489583	-0.302083166579861	0.04783951484375	0.426093426490161	0.334665148505208	-0.360115254774306	-0.242009119748264	-0.248019387930556	-0.272279750125868	-0.070063650998264	0.0688746858506945	0.053169139710648	-0.192180698263889	-0.330005895668403	-0.2513046453125	-0.192666304774306	-0.167286442699653	-0.222221236675347	-0.214671963368055	-0.209186535850694	-0.233495786641493	-0.0949294220775464	0.129951647084201	0.135025327604167	-0.060944537326389	0.483857196006946	-0.114922249623843	0.0543693592881945	-0.0573507932725695	-0.477137467534722	-0.110961633810764	0.407130863638116	-0.168893057638889	0.172442877170139	-0.117623710112847	0.065164684939236	-0.138982911073496	-0.434055400104166	-0.384194785052083	0.0068874783246525	0.439973115248841	-0.0927312721788195	-0.100738534375	-0.232570067274306	-0.20192155672743	0.184935882273437	0.151965339171007	0.238119810763889	0.346357656684028	0.287260360807292	0.117699585199652	0.147823154079861	0.0074180366970485	0.229191624948881	-0.241583590708334	0.240858494331598	0.190262862826968	0.565082239166667	-0.054183414921875	0.326690424661458	0.154063085729167	0.154254879348959	-0.055603793828125	-0.0354655502951385	0.223444748706598	0.428043970494792	0.0376728740538195	0.273223629869792	0.731722557387154	0.308029016328125	0.411645845364583	-0.111724318190104	0.550450790807292	-0.012870949933449	-0.0442715551996525	0.311837985162037	0.037776528828125	0.415870216432292	-0.144398720390625	0.249798258342014	0.231136073402778	0.221011954309896	0.37523329592882	-0.050182836362847	0.426490331736112	0.192978344921875	0.0646575429195605	0.062110410020255	0.41398332984809	0.717374040923034	-0.037647832955729	0.12219978577257	0.393379437057292	0.439304268098959	-0.0225551866666665	0.24839824671007	0.533103975399305	0.161454116276042	0.233199181041667	0.219446002743056	0.0447643659375	0.133304083342014	0.363427931692708	-0.0215808966059025	0.072702686293403	0.160948195477431	-0.21976827188368	0.173095363029514	0.076663218498264	-0.019307333064236	-0.0492548311545135	0.300667850269097	0.678921761915509	0.587493483930555	-0.107286919348958	0.0108192156770835	0.00480894749479202	-0.0194514147005205	0.182764684427084	0.321703021276042	0.305997475135996	0.0606476371614585	-0.0771775602430555	0.0015236901128475	0.060162030651042	0.0855418927256946	0.03060709875	0.038156372057292	0.043641799574653	0.0193325487838545	0.157898913347801	0.382779982509548	0.387853663029514	0.191883798098959	0.736685531432294	0.137906085801505	0.307197694713542	0.195477542152778	-0.224309132109375	0.141866701614584	0.659959199063463	0.0839352777864585	0.425271212595487	0.1352046253125	0.317993020364584	0.113845424351852	-0.181227064678819	-0.131366449626736	0.25971581375	0.692801450674188	0.160097063246528	0.152089801050347	0.020258268151042	0.050906778697917	0.437764217698785	0.404793674596355	0.490948146189236	0.599185992109375	0.540088696232639	0.370527920625	0.400651489505209	0.260246372122396	0.482019960374229	0.011244744717014	0.160452868773148	0.535272245112848	-0.0839934089756945	0.296880430607639	0.124253091675347	0.124444885295139	-0.0854137878819445	-0.065275544348958	0.193634754652778	0.398233976440972	0.00786288	0.243413635815973	0.701912563333334	0.278219022274306	0.381835851310764	-0.141534312243924	0.520640796753473	-0.0426809439872685	-0.074081549253472	0.282027991108218	0.00796653477430549	0.386060222378472	-0.174208714444445	0.219988264288195	0.201326079348958	0.191201960256076	0.345423301875	-0.0799928304166665	0.396680337682292	0.163168350868056	0.034847548865741	0.0323004159664355	0.384173335794271	0.687564046869214	-0.0674578270095485	0.0923897917187501	0.363569443003472	0.409494274045139	-0.052365180720486	0.21858825265625	0.503293981345486	0.131644122222222	0.203389186987847	0.189636008689236	0.0149543718836805	0.103494089288195	0.333617937638889	-0.051390890659722	0.0428926922395835	0.131138201423611	-0.2495782659375	0.143285368975695	0.0468532244444445	-0.0491173271180555	-0.079064825208333	0.270857856215278	0.649111767861689	0.557683489876736	-0.137096913402777	-0.018990778376736	-0.0250010465590275	-0.04926140875434	0.152954690373264	0.291893027222222	0.276187481082176	0.030837643107639	-0.106987554296875	-0.028286303940972	0.0303520365972225	0.0557318986718751	0.000797104696180495	0.0083463780034725	0.0138318055208335	-0.010477445269965	0.128088919293982	0.352969988455729	0.358043668975695	0.162073804045139	0.706875537378474	0.108096091747685	0.277387700659723	0.165667548098959	-0.254119126163194	0.112056707560764	0.630149205009644	0.054125283732639	0.395461218541667	0.105394631258681	0.288183026310764	0.0840354302980325	-0.211037058732639	-0.161176443680556	0.22990581969618	0.662991456620369	0.130287069192708	0.122279806996528	-0.0095517259027775	0.0210967846440975	0.407954223644965	0.374983680542535	0.461138152135417	0.569375998055555	0.51027870217882	0.34071792657118	0.370841495451389	0.230436378068577	0.452209966320409	-0.0185652493368055	0.484676613608218	-0.134589040480324	0.24628479910301	0.0736574601707179	0.0738492537905095	-0.136009419386574	-0.115871175853587	0.143039123148148	0.347638344936343	-0.0427327515046295	0.192818004311343	0.651316931828704	0.227623390769676	0.331240219806134	-0.192129943748553	0.470045165248843	-0.093276575491898	-0.124677180758101	0.231432359603588	-0.042629096730324	0.335464590873843	-0.224804345949074	0.169392632783565	0.150730447844329	0.140606328751447	0.29482767037037	-0.130588461921296	0.346084706177663	0.112572719363426	-0.0157480826388885	-0.018295215538194	0.333577704289642	0.636968415364584	-0.118053458514178	0.0417941602141206	0.312973811498843	0.35889864254051	-0.102960812225116	0.16799262115162	0.452698349840856	0.0810484907175928	0.152793555483218	0.139040377184606	-0.035641259620949	0.0528984577835651	0.28302230613426	-0.101986522164352	-0.007702939265046	0.0805425699189817	-0.300173897442129	0.092689737471065	-0.003742407060185	-0.099712958622685	-0.129660456712963	0.220262224710648	0.59851613635706	0.507087858372106	-0.187692544907407	-0.0695864098813655	-0.075596678063657	-0.0998570402589695	0.102359058868635	0.241297395717593	0.225591849577546	-0.0197579883969905	-0.157583185801505	-0.0788819354456015	-0.020243594907407	0.0051362671672456	-0.049798526808449	-0.042249253501157	-0.036763825983796	-0.0610730767745945	0.0774932877893521	0.3023743569511	0.307448037471065	0.11147817254051	0.656279905873844	0.0575004602430558	0.226792069155093	0.115071916594329	-0.304714757667824	0.0614610760561345	0.579553573505014	0.00352965222800949	0.344865587037038	0.0547989997540512	0.237587394806134	0.033439798793403	-0.261632690237268	-0.211772075185185	0.179310188191551	0.612395825115739	0.079691437688079	0.0716841754918984	-0.060147357407407	-0.029498846860532	0.357358592140336	0.324388049037906	0.410542520630787	0.518780366550926	0.45968307067419	0.290122295066551	0.32024586394676	0.179840746563947	0.40161433481578	-0.069160880841435	0.240230335859375	0.621104175442708	0.448476836510417	0.448668630130208	0.238809956953125	0.258948200486112	0.517858499487847	0.722457721276042	0.33208662483507	0.567637380651042	1.0261363081684	0.602442767109375	0.706059596145833	0.182689432591146	0.844864541588542	0.281542800847801	0.250142195581598	0.606251735943287	0.332190279609375	0.710283967213542	0.150015030390625	0.544212009123264	0.525549824184028	0.515425705091146	0.66964704671007	0.244230914418403	0.720904082517361	0.487392095703125	0.35907129370081	0.356524160801505	0.70839708062934	1.01178779170428	0.256765917825521	0.41661353655382	0.687793187838542	0.733718018880208	0.271858564114583	0.54281199749132	0.827517726180556	0.455867867057292	0.527612931822917	0.513859753524305	0.33917811671875	0.427717834123264	0.657841682473958	0.272832854175348	0.367116437074653	0.455361946258681	0.0746454788975695	0.467509113810764	0.371076969279514	0.275106417717014	0.245158919626736	0.595081601050347	0.973335512696758	0.881907234711806	0.187126831432292	0.305232966458333	0.299222698276042	0.27496233608073	0.477178435208333	0.616116772057292	0.600411225917245	0.355061387942708	0.217236190538194	0.295937440894097	0.354575781432292	0.379955643506945	0.32502084953125	0.332570122838542	0.338055550355903	0.313746299565104	0.452312664129051	0.677193733290798	0.682267413810764	0.486297548880208	1.03109928221354	0.432319836582755	0.601611445494792	0.489891292934028	0.070104618671875	0.436280452395834	0.954372949844714	0.378349028567708	0.719684963376736	0.42961837609375	0.612406771145834	0.408259175133102	0.113186686102431	0.163047301154514	0.55412956453125	0.987215201455439	0.454510814027778	0.446503551831597	0.314672018932292	0.345320529479167	0.732177968480035	0.699207425377604	0.785361896970487	0.893599742890625	0.834502447013889	0.66494167140625	0.695065240286459	0.554660122903646	0.776433711155478	0.305658495498264	0.00183852135416651	-0.170788817578125	-0.170597023958333	-0.380455697135417	-0.36031745360243	-0.101407154600694	0.1031920671875	-0.287179029253472	-0.0516282734375	0.406870654079861	-0.016822886979167	0.0867939420572915	-0.436576221497396	0.2255988875	-0.337722853240741	-0.369123458506945	-0.013013918145255	-0.287075374479167	0.091018313125	-0.469250623697917	-0.075053644965278	-0.093715829904514	-0.103839948997396	0.0503813926215275	-0.375034739670139	0.10163842842882	-0.131873558385417	-0.260194360387731	-0.262741493287037	0.0891314265407985	0.392522137615742	-0.362499736263021	-0.202652117534722	0.06852753375	0.114452364791667	-0.347407089973959	-0.0764536565972225	0.208252072092013	-0.16339778703125	-0.091652722265625	-0.105405900564236	-0.280087537369792	-0.191547819965278	0.0385760283854165	-0.346432799913194	-0.252149217013889	-0.163903707829861	-0.544620175190972	-0.151756540277778	-0.248188684809028	-0.344159236371528	-0.374106734461805	-0.0241840530381945	0.354069858608216	0.262641580623263	-0.43213882265625	-0.314032687630208	-0.3200429558125	-0.344303318007812	-0.142087218880208	-0.00314888203124999	-0.0188544281712965	-0.264204266145833	-0.402029463550348	-0.323328213194444	-0.26468987265625	-0.239310010581597	-0.294244804557292	-0.28669553125	-0.281210103732639	-0.305519354523437	-0.166952989959491	0.0579280792022565	0.063001759722222	-0.132968105208333	0.411833628125001	-0.186945817505787	-0.01765420859375	-0.129374361154514	-0.549161035416667	-0.182985201692708	0.335107295756171	-0.240916625520833	0.100419309288195	-0.189647277994792	-0.00685888294270848	-0.21100647895544	-0.506078967986111	-0.456218352934028	-0.065136089557292	0.367949547366896	-0.164754840060764	-0.172762102256945	-0.30459363515625	-0.273945124609375	0.112912314391493	0.0799417712890625	0.166096242881944	0.274334088802083	0.215236792925347	0.045676017317708	0.0757995861979165	-0.064605531184896	0.157168057066937	-0.313607158590278	0.210085022005208	0.210276815625	0.000418142447916492	0.020556385980903	0.279466684982639	0.484065906770833	0.093694810329861	0.329245566145834	0.787744493663195	0.364050952604167	0.467667781640625	-0.0557023819140625	0.606472727083334	0.0431509863425925	0.011750381076389	0.367859921438078	0.0937984651041665	0.471892152708334	-0.0883767841145835	0.305820194618055	0.28715800967882	0.277033890585938	0.431255232204861	0.00583909991319451	0.482512268012153	0.249000281197917	0.120679479195602	0.118132346296297	0.470005266124132	0.773395977199075	0.0183741033203125	0.178221722048611	0.449401373333334	0.495326204375	0.033466749609375	0.304420182986111	0.589125911675347	0.217476052552083	0.289221117317708	0.275467939019097	0.100786302213541	0.189326019618056	0.41944986796875	0.034441039670139	0.128724622569445	0.216970131753472	-0.163746335607639	0.229117299305556	0.132685154774306	0.0367146032118055	0.006767105121528	0.356689786545139	0.73494369819155	0.643515420206597	-0.0512649830729165	0.066841151953125	0.0608308837708335	0.036570521575521	0.238786620703125	0.377724957552083	0.362019411412037	0.1166695734375	-0.021155623967014	0.057545626388889	0.116183966927083	0.141563829001736	0.0866290350260415	0.0941783083333335	0.0996637358506945	0.075354485059896	0.213920849623843	0.43880191878559	0.443875599305556	0.247905734375	0.792707467708335	0.193928022077546	0.363219630989583	0.251499478428819	-0.168287195833333	0.197888637890625	0.715981135339505	0.1399572140625	0.481293148871528	0.191226561588542	0.374014956640625	0.169867360627894	-0.125205128402778	-0.0753445133506945	0.315737750026041	0.74882338695023	0.216118999522569	0.208111737326389	0.0762802044270835	0.106928714973958	0.493786153974827	0.460815610872396	0.546970082465278	0.655207928385417	0.59611063250868	0.426549856901042	0.45667342578125	0.316268308398438	0.53804189665027	0.0672666809930555	0.0376494766927084	-0.172209196484375	-0.152070952951389	0.106839346050347	0.311438567838542	-0.0789325286024306	0.156618227213542	0.615117154730903	0.191423613671875	0.295040442708333	-0.228329720846354	0.433845388151042	-0.129476352589699	-0.160876957855903	0.195232582505787	-0.0788288738281252	0.299264813776042	-0.261004123046875	0.133192855685764	0.114530670746528	0.104406551653646	0.258627893272569	-0.166788239019097	0.309884929079861	0.0763729422656249	-0.0519478597366897	-0.0544949926359952	0.29737792719184	0.600768638266783	-0.154253235611979	0.00559438311631945	0.276774034401042	0.322698865442708	-0.139160589322917	0.131792844053819	0.416498572743055	0.0448487136197917	0.116593778385417	0.102840600086805	-0.0718410367187502	0.0166986806857639	0.246822529036458	-0.138186299262153	-0.0439027163628471	0.0443427928211805	-0.336373674539931	0.0564899603732639	-0.0399421841579861	-0.135912735720486	-0.165860233810764	0.184062447612847	0.562316359259258	0.470888081274305	-0.223892322005208	-0.105786186979167	-0.111796455161458	-0.136056817356771	0.0661592817708334	0.205097618619792	0.189392072479745	-0.0559577654947917	-0.193782962899306	-0.115081712543403	-0.0564433720052082	-0.0310635099305555	-0.0859983039062502	-0.0784490305989581	-0.0729636030815971	-0.0972728538723956	0.041293510691551	0.266174579853298	0.271248260373264	0.0752783954427084	0.620080128776043	0.0213006831452546	0.190592292057292	0.0788721394965279	-0.340914534765625	0.0252612989583334	0.543353796407213	-0.0326701248697917	0.308665809939236	0.01859922265625	0.201387617708333	-0.00275997830439815	-0.297832467335069	-0.247971852282986	0.14311041109375	0.576196048017938	0.0434916605902778	0.0354843983940972	-0.0963471345052082	-0.0656986239583332	0.321158815042535	0.288188271940104	0.374342743532986	0.482580589453125	0.423483293576389	0.25392251796875	0.284046086848958	0.143640969466146	0.365414557717978	-0.105360657939236	-0.172017402864584	-0.151879159331597	0.107031139670139	0.311630361458333	-0.078740734982639	0.156810020833334	0.615308948350695	0.191615407291667	0.295232236328125	-0.228137927226563	0.434037181770834	-0.129284558969908	-0.160685164236111	0.195424376125579	-0.0786370802083335	0.299456607395833	-0.260812329427084	0.133384649305555	0.11472246436632	0.104598345273438	0.258819686892361	-0.166596445399305	0.310076722699653	0.0765647358854165	-0.051756066116898	-0.0543031990162035	0.297569720811632	0.600960431886575	-0.154061441992187	0.0057861767361111	0.276965828020833	0.3228906590625	-0.138968795703125	0.131984637673611	0.416690366362847	0.0450405072395833	0.116785572005209	0.103032393706597	-0.0716492430989585	0.0168904743055556	0.24701432265625	-0.137994505642361	-0.0437109227430555	0.0445345864409722	-0.336181880920139	0.0566817539930556	-0.0397503905381945	-0.135720942100694	-0.165668440190972	0.184254241232639	0.56250815287905	0.471079874894097	-0.223700528385416	-0.105594393359375	-0.111604661541666	-0.135865023736979	0.066351075390625	0.205289412239583	0.189583866099537	-0.055765971875	-0.193591169279514	-0.114889918923611	-0.0562515783854165	-0.0308717163107639	-0.0858065102864585	-0.0782572369791665	-0.0727718094618055	-0.097081060252604	0.0414853043113426	0.26636637347309	0.271440053993055	0.0754701890625	0.620271922395835	0.0214924767650463	0.190784085677083	0.0790639331163195	-0.340722741145834	0.025453092578125	0.543545590027005	-0.03247833125	0.308857603559028	0.0187910162760417	0.201579411328125	-0.0025681846846065	-0.297640673715278	-0.247780058663194	0.143302204713541	0.57638784163773	0.0436834542100695	0.0356761920138889	-0.0961553408854165	-0.0655068303385415	0.321350608662326	0.288380065559896	0.374534537152778	0.482772383072916	0.42367508719618	0.254114311588541	0.28423788046875	0.143832763085938	0.36560635133777	-0.105168864319444	-0.36173783250868	-0.102827533506945	0.10177168828125	-0.288599408159723	-0.05304865234375	0.405450275173611	-0.018243265885417	0.0853735631510415	-0.437996600403646	0.22417850859375	-0.339143232146991	-0.370543837413195	-0.014434297051505	-0.288495753385417	0.08959793421875	-0.470671002604167	-0.076474023871528	-0.095136208810764	-0.105260327903646	0.0489610137152775	-0.376455118576389	0.100218049522569	-0.133293937291667	-0.261614739293981	-0.264161872193287	0.0877110476345485	0.391101758709491	-0.363920115169271	-0.204072496440972	0.06710715484375	0.113031985885416	-0.348827468880209	-0.0778740355034725	0.206831693185763	-0.1648181659375	-0.093073101171875	-0.106826279470487	-0.281507916276042	-0.192968198871528	0.0371556494791665	-0.347853178819444	-0.253569595920139	-0.165324086736111	-0.546040554097223	-0.153176919184028	-0.249609063715278	-0.345579615277778	-0.375527113368055	-0.0256044319444445	0.352649479701966	0.261221201717013	-0.4335592015625	-0.315453066536458	-0.32146333471875	-0.345723696914063	-0.143507597786458	-0.00456926093750001	-0.0202748070775465	-0.265624645052083	-0.403449842456598	-0.324748592100695	-0.2661102515625	-0.240730389487847	-0.295665183463542	-0.28811591015625	-0.282630482638889	-0.306939733429688	-0.168373368865741	0.0565077002960065	0.061581380815972	-0.134388484114584	0.410413249218751	-0.188366196412037	-0.0190745875	-0.130794740060764	-0.550581414322917	-0.184405580598959	0.333686916849921	-0.242337004427084	0.0989989303819445	-0.191067656901042	-0.0082792618489585	-0.21242685786169	-0.507499346892361	-0.457638731840278	-0.066556468463542	0.366529168460646	-0.166175218967014	-0.174182481163195	-0.3060140140625	-0.275365503515625	0.111491935485243	0.0785213923828125	0.164675863975694	0.272913709895833	0.213816414019097	0.044255638411458	0.0743792072916665	-0.066025910091146	0.155747678160686	-0.315027537496528	-0.082689289973958	0.121909931814236	-0.268461164626736	-0.0329104088107635	0.425588518706598	0.00189497764756952	0.105511806684028	-0.41785835687066	0.244316752126737	-0.319004988614005	-0.350405593880208	0.00570394648148151	-0.26835750985243	0.109736177751736	-0.45053275907118	-0.0563357803385415	-0.0749979652777775	-0.0851220843706595	0.069099257248264	-0.356316875043402	0.120356293055556	-0.11315569375868	-0.241476495760995	-0.2440236286603	0.107849291167535	0.411240002242478	-0.343781871636284	-0.183934252907986	0.0872453983767365	0.133170229418403	-0.328689225347222	-0.057735791970486	0.22696993671875	-0.144679922404514	-0.0729348576388885	-0.0866880359375	-0.261369672743056	-0.172829955338541	0.057293893012153	-0.327714935286458	-0.233431352387152	-0.145185843203125	-0.525902310564236	-0.133038675651041	-0.229470820182291	-0.325441371744791	-0.355388869835069	-0.00546618841145799	0.372787723234953	0.28135944525	-0.413420958029514	-0.295314823003472	-0.301325091185763	-0.325585453381076	-0.123369354253472	0.0155689825954865	-0.000136563544559987	-0.245486401519097	-0.383311598923611	-0.304610348567708	-0.245972008029513	-0.220592145954861	-0.275526939930555	-0.267977666623263	-0.262492239105902	-0.286801489896701	-0.148235125332754	0.076645943828993	0.0817196243489585	-0.114250240581597	0.430551492751738	-0.168227952879051	0.0010636560329865	-0.110656496527777	-0.53044317078993	-0.164267337065972	0.353825160382908	-0.222198760894097	0.119137173914931	-0.170929413368055	0.011858981684028	-0.192288614328703	-0.487361103359374	-0.437500488307291	-0.0464182249305555	0.386667411993633	-0.146036975434028	-0.154044237630208	-0.285875770529514	-0.255227259982639	0.131630179018229	0.098659635915799	0.184814107508681	0.29305195342882	0.233954657552084	0.0643938819444445	0.094517450824653	-0.0458876665581595	0.175885921693673	-0.294889293963541	0.380820230815972	-0.009550865625	0.225999890190972	0.684498817708334	0.260805276649306	0.364422105685764	-0.158948057868924	0.503227051128473	-0.0600946896122685	-0.091495294878472	0.264614245483217	-0.00944721085069451	0.368646476753473	-0.191622460069445	0.202574518663194	0.183912333723958	0.173788214631076	0.32800955625	-0.0974065760416665	0.379266592057292	0.145754605243056	0.017433803240741	0.0148866703414355	0.366759590169271	0.670150301244214	-0.0848715726345485	0.0749760460937501	0.346155697378473	0.392080528420139	-0.069778926345486	0.20117450703125	0.485880235720486	0.114230376597222	0.185975441362847	0.172222263064236	-0.00245937374131951	0.0860803436631945	0.316204192013889	-0.068804636284722	0.0254789466145835	0.113724455798611	-0.2669920115625	0.125871623350695	0.0294394788194445	-0.0665310727430555	-0.096478570833333	0.253444110590278	0.631698022236689	0.540269744251736	-0.154510659027777	-0.036404524001736	-0.0424147921840275	-0.06667515437934	0.135540944748264	0.274479281597222	0.258773735457176	0.013423897482639	-0.124401299921875	-0.045700049565972	0.0129382909722225	0.0383181530468751	-0.0166166409288195	-0.0090673676215275	-0.0035819401041665	-0.027891190894965	0.110675173668982	0.335556242830729	0.340629923350695	0.144660058420139	0.689461791753474	0.0906823461226853	0.259973955034722	0.148253802473959	-0.271532871788195	0.094642961935764	0.612735459384644	0.036711538107639	0.378047472916667	0.0879808856336807	0.270769280685764	0.0666216846730325	-0.228450804357639	-0.178590189305556	0.21249207407118	0.645577710995369	0.112873323567708	0.104866061371528	-0.0269654715277775	0.00368303901909749	0.390540478019965	0.357569934917535	0.443724406510417	0.551962252430556	0.492864956553819	0.32330418094618	0.353427749826389	0.213022632443576	0.434796220695409	-0.0359789949618055	0.195048356163194	0.430599111979167	0.889098039496528	0.4654044984375	0.569021327473958	0.045651163919271	0.707826272916667	0.144504532175926	0.113103926909722	0.469213467271412	0.1951520109375	0.573245698541667	0.01297676171875	0.407173740451389	0.388511555512153	0.378387436419271	0.532608778038195	0.107192645746528	0.583865813845486	0.35035382703125	0.222033025028935	0.21948589212963	0.571358811957466	0.874749523032408	0.119727649153646	0.279575267881945	0.550754919166667	0.596679750208333	0.134820295442708	0.405773728819444	0.69047945750868	0.318829598385417	0.390574663151042	0.37682148485243	0.202139848046875	0.290679565451389	0.520803413802084	0.135794585503472	0.230078168402778	0.318323677586806	-0.0623927897743055	0.330470845138889	0.234038700607639	0.138068149045139	0.108120650954861	0.458043332378473	0.836297244024883	0.74486896603993	0.050088562760417	0.168194697786458	0.162184429604167	0.137924067408854	0.340140166536458	0.479078503385417	0.46337295724537	0.218023119270833	0.0801979218663195	0.158899172222222	0.217537512760417	0.24291737483507	0.187982580859375	0.195531854166667	0.201017281684028	0.176708030893229	0.315274395457176	0.540155464618923	0.545229145138889	0.349259280208333	0.894061013541668	0.29528156791088	0.464573176822917	0.352853024262153	-0.06693365	0.299242183723958	0.817334681172838	0.241310759895833	0.582646694704861	0.292580107421875	0.475368502473958	0.271220906461227	-0.023851582569444	0.026009032482639	0.417091295859375	0.850176932783563	0.317472545355903	0.309465283159722	0.177633750260417	0.208282260807292	0.59513969980816	0.562169156705729	0.648323628298611	0.75656147421875	0.697464178342014	0.527903402734375	0.558026971614583	0.417621854231771	0.639395442483603	0.168620226826389	0.0402280155381945	0.498726943055556	0.0750334019965275	0.178650231032986	-0.344719932521702	0.317455176475695	-0.245866564265046	-0.27726716953125	0.0788423708304395	-0.195219085503473	0.182874602100695	-0.377394334722223	0.0168026440104165	-0.0018595409288195	-0.0119836600217015	0.142237681597222	-0.283178450694444	0.193494717404514	-0.0400172694097225	-0.168338071412037	-0.170885204311342	0.180987715516493	0.484378426591436	-0.270643447287326	-0.110795828559028	0.160383822725695	0.206308653767361	-0.255550800998264	0.015402632378472	0.300108361067708	-0.0715414980555557	0.000203566710069505	-0.013549611588542	-0.188231248394097	-0.0996915309895834	0.130432317361111	-0.2545765109375	-0.160292928038195	-0.0720474188541668	-0.452763886215278	-0.0599002513020834	-0.156332395833333	-0.252302947395833	-0.282250445486111	0.0676722359375	0.445926147583911	0.354497869598958	-0.340282533680555	-0.222176398654514	-0.228186666836805	-0.252447029032118	-0.050230929904514	0.0887074069444445	0.073001860804398	-0.172347977170139	-0.310173174574653	-0.23147192421875	-0.172833583680556	-0.147453721605903	-0.202388515581597	-0.194839242274305	-0.189353814756944	-0.213663065547743	-0.0750967009837964	0.149784368177951	0.154858048697917	-0.041111816232639	0.503689917100696	-0.0950895285300927	0.0742020803819445	-0.0375180721788195	-0.457304746440972	-0.091128912717014	0.426963584731866	-0.149060336545139	0.192275598263889	-0.0977909890190973	0.084997406032986	-0.119150189979745	-0.414222679010416	-0.364362063958333	0.0267201994184025	0.459805836342591	-0.0728985510850695	-0.0809058132812501	-0.212737346180556	-0.18208883563368	0.204768603367187	0.171798060264757	0.257952531857639	0.366190377777778	0.307093081901042	0.137532306293403	0.167655875173611	0.0272507577907985	0.249024346042631	-0.221750869614584	0.734277698871528	0.3105841578125	0.414200986848958	-0.109169176705729	0.553005932291667	-0.010315808449074	-0.0417164137152775	0.314393126646412	0.0403316703125	0.418425357916667	-0.14184357890625	0.252353399826389	0.233691214887153	0.223567095794271	0.377788437413195	-0.047627694878472	0.429045473220486	0.19553348640625	0.0672126844039355	0.06466555150463	0.416538471332465	0.719929182407409	-0.035092691471354	0.124754927256945	0.395934578541667	0.441859409583333	-0.0200000451822915	0.250953388194445	0.53565911688368	0.164009257760417	0.235754322526042	0.22200114422743	0.047319507421875	0.135859224826389	0.365983073177084	-0.0190257551215275	0.075257827777778	0.163503336961806	-0.217213130399305	0.175650504513889	0.079218359982639	-0.016752191579861	-0.0466996896701385	0.303222991753473	0.681476903399884	0.59004862541493	-0.104731777864583	0.0133743571614585	0.00736408897916702	-0.0168962732161455	0.185319825911459	0.324258162760417	0.30855261662037	0.0632027786458335	-0.0746224187586805	0.0040788315972225	0.062717172135417	0.0880970342100696	0.033162240234375	0.040711513541667	0.046196941059028	0.0218876902682295	0.160454054832176	0.385335123993924	0.390408804513889	0.194438939583333	0.739240672916669	0.14046122728588	0.309752836197917	0.198032683637153	-0.221753990625	0.144421843098959	0.662514340547839	0.0864904192708335	0.427826354079861	0.137759766796875	0.320548161848959	0.116400565836227	-0.178671923194444	-0.128811308142361	0.262270955234375	0.695356592158563	0.162652204730903	0.154644942534722	0.022813409635417	0.053461920182292	0.44031935918316	0.40734881608073	0.493503287673612	0.60174113359375	0.542643837717014	0.373083062109375	0.403206630989584	0.262801513606771	0.484575101858604	0.013799886201389	0.769083085329861	0.87269991436632	0.349329750811632	1.01150485980903	0.448183119068287	0.416782513802084	0.772892054163773	0.498830597829861	0.876924285434028	0.316655348611111	0.71085232734375	0.692190142404514	0.682066023311632	0.836287364930556	0.41087123263889	0.887544400737848	0.654032413923611	0.525711611921297	0.523164479021991	0.875037398849827	1.17842810992477	0.423406236046007	0.583253854774306	0.854433506059028	0.900358337100695	0.43849888233507	0.709452315711806	0.994158044401042	0.622508185277778	0.694253250043403	0.680500071744792	0.505818434939237	0.59435815234375	0.824482000694445	0.439473172395834	0.533756755295139	0.622002264479167	0.241285797118056	0.63414943203125	0.5377172875	0.4417467359375	0.411799237847223	0.761721919270834	1.13997583091724	1.04854755293229	0.353767149652778	0.47187328467882	0.465863016496529	0.441602654301216	0.64381875342882	0.782757090277779	0.767051544137732	0.521701706163195	0.383876508758681	0.462577759114584	0.521216099652778	0.546595961727431	0.491661167751736	0.499210441059028	0.50469586857639	0.480386617785591	0.618952982349538	0.843834051511285	0.84890773203125	0.652937867100695	1.19773960043403	0.598960154803241	0.768251763715278	0.656531611154514	0.236744936892361	0.60292077061632	1.1210132680652	0.544989346788195	0.886325281597223	0.596258694314237	0.77904708936632	0.574899493353588	0.279827004322917	0.329687619375	0.720769882751736	1.15385551967593	0.621151132248264	0.613143870052084	0.481312337152778	0.511960847699653	0.898818286700521	0.865847743598091	0.952002215190973	1.06024006111111	1.00114276523438	0.831581989626736	0.861705558506945	0.721300441124132	0.943074029375965	0.47229881371875	0.449006373307291	-0.074363790247396	0.58781131875	0.024489578009259	-0.00691102725694448	0.349198513104745	0.075137056770833	0.453230744375	-0.107038192447917	0.287158786284722	0.268496601345486	0.258372482252604	0.412593823871528	-0.012822308420139	0.46385085967882	0.230338872864583	0.102018070862269	0.099470937962963	0.451343857790798	0.754734568865742	-0.000287305013020989	0.159560313715278	0.430739965	0.476664796041667	0.0148053412760415	0.285758774652777	0.570464503342013	0.19881464421875	0.270559708984375	0.256806530685764	0.082124893880208	0.170664611284722	0.400788459635417	0.0157796313368055	0.110063214236111	0.198308723420139	-0.182407743940972	0.210455890972222	0.114023746440972	0.018053194878472	-0.0118943032118055	0.338028378211806	0.716282289858217	0.624854011873264	-0.06992639140625	0.0481797436197915	0.0421694754375	0.0179091132421875	0.220125212369792	0.35906354921875	0.343358003078704	0.0980081651041665	-0.0398170323003475	0.0388842180555555	0.09752255859375	0.122902420668403	0.067967626692708	0.0755169	0.081002327517361	0.0566930767265625	0.195259441290509	0.420140510452257	0.425214190972222	0.229244326041667	0.774046059375001	0.175266613744213	0.34455822265625	0.232838070095486	-0.186948604166667	0.179227229557292	0.697319727006172	0.121295805729167	0.462631740538195	0.172565153255208	0.355353548307291	0.15120595229456	-0.143866536736111	-0.094005921684028	0.297076341692708	0.730161978616896	0.197457591189236	0.189450328993055	0.05761879609375	0.088267306640625	0.475124745641493	0.442154202539063	0.528308674131944	0.636546520052083	0.577449224175347	0.407888448567708	0.438012017447917	0.297606900065104	0.519380488316937	0.048605272659722	0.0292530387890625	0.691428147786459	0.128106407045717	0.096705801779514	0.452815342141203	0.178753885807291	0.556847573411458	-0.00342136341145854	0.39077561532118	0.372113430381944	0.361989311289062	0.516210652907986	0.0907945206163195	0.567467688715278	0.333955701901041	0.205634899898727	0.203087766999421	0.554960686827257	0.8583513979022	0.103329524023437	0.263177142751736	0.534356794036458	0.580281625078125	0.1184221703125	0.389375603689236	0.674081332378472	0.302431473255208	0.374176538020834	0.360423359722222	0.185741722916666	0.27428144032118	0.504405288671875	0.119396460373264	0.213680043272569	0.301925552456597	-0.078790914904514	0.31407272000868	0.21764057547743	0.12167002391493	0.091722525824653	0.441645207248264	0.819899118894675	0.728470840909722	0.0336904376302085	0.15179657265625	0.145786304473958	0.121525942278646	0.32374204140625	0.462680378255208	0.446974832115162	0.201624994140625	0.063799796736111	0.142501047092014	0.201139387630208	0.226519249704861	0.171584455729166	0.179133729036458	0.18461915655382	0.160309905763021	0.298876270326968	0.523757339488715	0.528831020008681	0.332861155078125	0.87766288841146	0.278883442780671	0.448175051692708	0.336454899131944	-0.0833317751302085	0.28284405859375	0.80093655604263	0.224912634765625	0.566248569574653	0.276181982291667	0.45897037734375	0.254822781331018	-0.0402497076996525	0.00961090735243048	0.400693170729166	0.833778807653355	0.301074420225694	0.293067158029514	0.161235625130208	0.191884135677083	0.578741574677951	0.545771031575521	0.631925503168403	0.740163349088542	0.681066053211805	0.511505277604166	0.541628846484375	0.401223729101562	0.622997317353395	0.15222210169618	0.168057984231771	-0.39526375650897	-0.426664361775174	-0.070554821413484	-0.344616277747396	0.033477409856771	-0.526791526966146	-0.132594548233507	-0.151256733172743	-0.161380852265625	-0.00715951064670151	-0.432575642938368	0.0440975251605905	-0.189414461653646	-0.31773526365596	-0.320282396555266	0.0315905232725695	0.334981234347512	-0.42004063953125	-0.260193020802951	0.010986630481771	0.0569114615234375	-0.404947993242188	-0.133994559865452	0.150711168823784	-0.220938690299479	-0.149193625533854	-0.162946803832466	-0.337628440638021	-0.249088723233507	-0.0189648748828125	-0.403973703181424	-0.309690120282118	-0.22144461109809	-0.602161078459202	-0.209297443546007	-0.305729588077257	-0.401700139639757	-0.431647637730035	-0.0817249563064235	0.296528955339987	0.205100677355034	-0.489679725924479	-0.371573590898438	-0.377583859080729	-0.401844221276042	-0.199628122148438	-0.060689785299479	-0.0763953314395255	-0.321745169414063	-0.459570366818577	-0.380869116462674	-0.322230775924479	-0.296850913849826	-0.351785707825521	-0.344236434518229	-0.338751007000868	-0.363060257791667	-0.22449389322772	0.000387175934027484	0.005460856453993	-0.190509008476563	0.354292724856772	-0.244486720774016	-0.075195111861979	-0.186915264422743	-0.606701938684896	-0.240526104960938	0.277566392487942	-0.298457528789063	0.0428784060199655	-0.247188181263021	-0.0643997862109375	-0.268547382223669	-0.56361987125434	-0.513759256202257	-0.122676992825521	0.310408644098667	-0.222295743328993	-0.230303005525174	-0.362134538424479	-0.331486027877604	0.055371411123264	0.0224008680208335	0.108555339613715	0.216793185533854	0.157695889657118	-0.011864885950521	0.0182586829296875	-0.122146434453125	0.0996271537987075	-0.371148061858507	0.266911352488426	0.235510747222223	0.591620287583912	0.31755883125	0.695652518854167	0.13538358203125	0.529580560763889	0.510918375824653	0.500794256731771	0.655015598350695	0.229599466059028	0.706272634157987	0.47276064734375	0.344439845341436	0.34189271244213	0.693765632269965	0.997156343344909	0.242134469466146	0.401982088194445	0.673161739479167	0.719086570520834	0.257227115755209	0.528180549131945	0.81288627782118	0.441236418697917	0.512981483463542	0.499228305164931	0.324546668359375	0.413086385763889	0.643210234114584	0.258201405815973	0.352484988715278	0.440730497899306	0.0600140305381945	0.452877665451389	0.356445520920139	0.260474969357639	0.230527471267362	0.580450152690973	0.958704064337384	0.86727578635243	0.172495383072917	0.290601518098959	0.284591249916667	0.260330887721354	0.462546986848959	0.601485323697917	0.585779777557871	0.340429939583334	0.20260474217882	0.281305992534723	0.339944333072917	0.36532419514757	0.310389401171875	0.317938674479167	0.323424101996528	0.29911485120573	0.437681215769676	0.662562284931424	0.667635965451389	0.471666100520834	1.01646783385417	0.41768838822338	0.586979997135417	0.475259844574653	0.0554731703125	0.421649004036459	0.939741501485339	0.363717580208334	0.705053515017362	0.414986927734375	0.597775322786459	0.393627726773727	0.098555237743056	0.148415852795139	0.539498116171875	0.972583753096063	0.439879365668403	0.431872103472222	0.300040570572917	0.330689081119792	0.71754652012066	0.68457597701823	0.770730448611112	0.87896829453125	0.819870998654514	0.650310223046875	0.680433791927084	0.540028674544271	0.761802262796104	0.291027047138889	-0.327810993518519	0.028298546843171	-0.245762909490741	0.132330778113426	-0.427938158709491	-0.033741179976852	-0.052403364916088	-0.06252748400897	0.0916938576099535	-0.333722274681713	0.142950893417245	-0.090561093396991	-0.218881895399306	-0.221429028298611	0.130443891529224	0.433834602604168	-0.321187271274595	-0.161339652546296	0.109839998738426	0.155764829780092	-0.306094624985533	-0.0351411916087965	0.249564537080439	-0.122085322042824	-0.050340257277199	-0.0640934355758105	-0.238775072381366	-0.150235354976852	0.0798884933738425	-0.305120334924769	-0.210836752025463	-0.122591242841435	-0.503307710202546	-0.110444075289352	-0.206876219820602	-0.302846771383102	-0.33279426947338	0.0171284119502315	0.395382323596642	0.30395404561169	-0.390826357667824	-0.272720222641783	-0.278730490824074	-0.302990853019387	-0.100774753891783	0.038163582957176	0.0224580368171295	-0.222891801157408	-0.360716998561922	-0.282015748206018	-0.223377407667824	-0.197997545593171	-0.252932339568866	-0.245383066261574	-0.239897638744213	-0.264206889535011	-0.125640524971065	0.0992405441906825	0.104314224710648	-0.0916556402199075	0.453146093113427	-0.145633352517361	0.023658256394676	-0.088061896166088	-0.507848570428241	-0.141672736704283	0.376419760744597	-0.199604160532408	0.14173177427662	-0.148334813006366	0.0344535820457175	-0.169694013967014	-0.464766502997685	-0.414905887945602	-0.023823624568866	0.409262012355322	-0.123442375072338	-0.131449637268519	-0.263281170167824	-0.232632659620949	0.154224779379919	0.121254236277488	0.20740870787037	0.315646553790509	0.256549257913773	0.086988482306134	0.117112051186342	-0.02329306619647	0.198480522055362	-0.272294693601852	-0.00310205842303249	-0.277163514756945	0.100930172847222	-0.459338763975695	-0.0651417852430555	-0.0838039701822915	-0.0939280892751735	0.06029325234375	-0.365122879947916	0.111550288151042	-0.121961698663194	-0.250282500665509	-0.252829633564814	0.099043286263021	0.402433997337964	-0.352587876540798	-0.1927402578125	0.0784393934722225	0.124364224513889	-0.337495230251736	-0.066541796875	0.218163931814236	-0.153485927309028	-0.0817408625434025	-0.095494040842014	-0.27017567764757	-0.181635960243055	0.048487888107639	-0.336520940190972	-0.242237357291666	-0.153991848107639	-0.53470831546875	-0.141844680555555	-0.238276825086805	-0.334247376649305	-0.364194874739583	-0.014272193315972	0.363981718330439	0.272553440345486	-0.422226962934028	-0.304120827907986	-0.310131096090277	-0.33439145828559	-0.132175359157986	0.0067629776909725	-0.00894256844907398	-0.254292406423611	-0.392117603828125	-0.313416353472222	-0.254778012934027	-0.229398150859375	-0.28433294483507	-0.276783671527777	-0.271298244010416	-0.295607494801215	-0.157041130237268	0.067839938924479	0.0729136194444445	-0.123056245486111	0.421745487847224	-0.177033957783565	-0.0077423488715275	-0.119462501432291	-0.539249175694444	-0.173073341970486	0.345019155478394	-0.231004765798611	0.110331169010417	-0.179735418272569	0.00305297677951402	-0.201094619233217	-0.496167108263888	-0.446306493211805	-0.0552242298350695	0.377861407089119	-0.154842980338542	-0.162850242534722	-0.294681775434028	-0.264033264887153	0.122824174113715	0.089853631011285	0.176008102604167	0.284245948524306	0.22514865264757	0.0555878770399305	0.085711445920139	-0.0546936714626735	0.167079916789159	-0.303695298868055	0.078946025604745	0.457039713208912	-0.103229223614005	0.290967755118634	0.272305570179398	0.262181451086516	0.41640279270544	-0.00901333958622699	0.467659828512731	0.234147841698495	0.10582703969618	0.103279906796875	0.45515282662471	0.758543537699654	0.003521663820891	0.16336928254919	0.434548933833912	0.480473764875578	0.0186143101099535	0.28956774348669	0.574273472175926	0.202623613052662	0.274368677818287	0.260615499519675	0.08593386271412	0.174473580118634	0.404597428469329	0.0195886001707175	0.113872183070023	0.202117692254051	-0.17859877510706	0.214264859806134	0.117832715274884	0.021862163712384	-0.00808533437789349	0.341837347045717	0.720091258692129	0.628662980707176	-0.066117422572338	0.0519887124537035	0.045978444271412	0.0217180820760995	0.223934181203704	0.362872518052662	0.347166971912615	0.101817133938078	-0.0360080634664355	0.0426931868894675	0.101331527427662	0.126711389502315	0.07177659552662	0.079325868833912	0.084811296351273	0.0605020455604745	0.199068410124421	0.423949479286168	0.429023159806134	0.233053294875578	0.777855028208914	0.179075582578125	0.348367191490162	0.236647038929398	-0.183139635332755	0.183036198391203	0.701128695840084	0.125104774563079	0.466440709372106	0.17637412208912	0.359162517141204	0.155014921128472	-0.140057567902199	-0.090196952850116	0.30088531052662	0.733970947450808	0.201266560023148	0.193259297826967	0.061427764927662	0.092076275474537	0.478933714475405	0.445963171372974	0.532117642965857	0.640355488885995	0.581258193009259	0.41169741740162	0.441820986281829	0.301415868899016	0.523189457150849	0.052414241493634	0.182978256875	-0.377290679947917	0.016906298784722	-0.00175588615451401	-0.011880005247396	0.142341336371528	-0.283074795920139	0.193598372178819	-0.039913614635417	-0.168234416637732	-0.170781549537037	0.181091370290798	0.484482081365742	-0.270539792513021	-0.110692173784722	0.1604874775	0.206412308541666	-0.255447146223959	0.0155062871527775	0.300212015842013	-0.0714378432812502	0.000307221484374995	-0.0134459568142365	-0.188127593619792	-0.099587876215278	0.130535972135417	-0.254472856163194	-0.160189273263889	-0.0719437640798613	-0.452660231440973	-0.059796596527778	-0.156228741059028	-0.252199292621528	-0.282146790711805	0.0677758907118055	0.446029802358216	0.354601524373263	-0.34017887890625	-0.222072743880209	-0.2280830120625	-0.252343374257813	-0.0501272751302085	0.08881106171875	0.0731055155787035	-0.172244322395834	-0.310069519800348	-0.231368269444444	-0.17272992890625	-0.147350066831597	-0.202284860807292	-0.1947355875	-0.189250159982639	-0.213559410773437	-0.0749930462094909	0.149888022952257	0.154961703472222	-0.0410081614583335	0.503793571875002	-0.0949858737557872	0.07430573515625	-0.037414417404514	-0.457201091666667	-0.0910252579427085	0.427067239506171	-0.148956681770834	0.192379253038194	-0.0976873342447918	0.0851010608072915	-0.11904653520544	-0.414119024236111	-0.364258409184028	0.026823854192708	0.459909491116896	-0.072794896310764	-0.0808021585069446	-0.21263369140625	-0.181985180859375	0.204872258141493	0.171901715039062	0.258056186631944	0.366294032552083	0.307196736675347	0.137635961067708	0.167759529947916	0.027354412565104	0.249128000816936	-0.221647214840278	0.000803007656249966	0.394999986388889	0.376337801449653	0.366213682356771	0.520435023975695	0.095018891684028	0.571692059782986	0.33818007296875	0.209859270966435	0.20731213806713	0.559185057894966	0.862575768969909	0.107553895091146	0.267401513819445	0.538581165104167	0.584505996145833	0.122646541380208	0.393599974756944	0.67830570344618	0.306655844322917	0.378400909088542	0.36464773078993	0.189966093984375	0.278505811388889	0.508629659739584	0.123620831440972	0.217904414340278	0.306149923524306	-0.0745665438368055	0.318297091076389	0.221864946545139	0.125894394982639	0.0959468968923615	0.445869578315973	0.824123489962383	0.73269521197743	0.037914808697917	0.156020943723958	0.150010675541667	0.125750313346354	0.327966412473958	0.466904749322917	0.45119920318287	0.205849365208333	0.0680241678038195	0.146725418159722	0.205363758697917	0.23074362077257	0.175808826796875	0.183358100104167	0.188843527621528	0.16453427683073	0.303100641394676	0.527981710556424	0.533055391076389	0.337085526145833	0.881887259479168	0.28310781384838	0.452399422760417	0.340679270199653	-0.0791074040625	0.287068429661459	0.805160927110338	0.229137005833333	0.570472940642361	0.280406353359375	0.463194748411458	0.259047152398727	-0.036025336631944	0.013835278420139	0.404917541796875	0.838003178721063	0.305298791293403	0.297291529097222	0.165459996197917	0.196108506744792	0.58296594574566	0.549995402643229	0.636149874236111	0.74438772015625	0.685290424279514	0.515729648671875	0.545853217552083	0.405448100169271	0.627221688421103	0.156446472763889	-0.165268950434028	-0.183931135373264	-0.194055254466146	-0.0398339128472225	-0.465250045138889	0.0114231229600695	-0.222088863854167	-0.350409665856482	-0.352956798755787	-0.00108387892795153	0.302306832146991	-0.452715041731771	-0.292867423003472	-0.02168777171875	0.0242370593229165	-0.437622395442709	-0.166668962065973	0.118036766623263	-0.2536130925	-0.181868027734375	-0.195621206032987	-0.370302842838542	-0.281763125434028	-0.0516392770833335	-0.436648105381945	-0.342364522482639	-0.254119013298611	-0.634835480659723	-0.241971845746528	-0.338403990277778	-0.434374541840278	-0.464322039930556	-0.114399358506945	0.263854553139466	0.172426275154513	-0.522354128125	-0.404247993098959	-0.41025826128125	-0.434518623476563	-0.232302524348959	-0.0933641875	-0.109069733640047	-0.354419571614584	-0.492244769019098	-0.413543518663194	-0.354905178125	-0.329525316050347	-0.384460110026042	-0.37691083671875	-0.371425409201389	-0.395734659992187	-0.257168295428241	-0.0322872262664935	-0.027213545746528	-0.223183410677084	0.321618322656251	-0.277161122974537	-0.1078695140625	-0.219589666623264	-0.639376340885417	-0.273200507161458	0.244891990287421	-0.331131930989584	0.0102040038194445	-0.279862583463542	-0.0970741884114585	-0.30122178442419	-0.596294273454861	-0.546433658402778	-0.155351395026042	0.277734241898146	-0.254970145529514	-0.262977407725695	-0.394808940625	-0.364160430078125	0.022697008922743	-0.0102735341796875	0.0758809374131945	0.184118783333333	0.125021487456597	-0.044539288151042	-0.0144157192708335	-0.154820836653646	0.0669527515981865	-0.403822464059028	0.210265843359375	0.200141724266493	0.354363065885416	-0.07105306640625	0.405620101692709	0.172108114878472	0.0437873128761575	0.041240179976852	0.393113099804688	0.69650381087963	-0.058518062999132	0.101329555729167	0.372509207013889	0.418434038055556	-0.0434254167100695	0.227528016666666	0.512233745355902	0.140583886232639	0.212328950998264	0.198575772699652	0.023894135894097	0.112433853298611	0.342557701649305	-0.0424511266493055	0.05183245625	0.140077965434028	-0.240638501927083	0.152225132986111	0.055792988454861	-0.040177563107639	-0.0701250611979165	0.279797620225694	0.658051531872106	0.566623253887153	-0.128157149392361	-0.0100510143663195	-0.016061282548611	-0.0403216447439235	0.16189445438368	0.300832791232639	0.285127245092593	0.0397774071180555	-0.0980477902864585	-0.0193465399305555	0.039291800607639	0.0646716626822916	0.009736868706597	0.017286142013889	0.02277156953125	-0.00153768125954849	0.137028683304398	0.361909752466145	0.366983432986111	0.171013568055556	0.71581530138889	0.117035855758102	0.286327464670139	0.174607312109375	-0.245179362152778	0.12099647157118	0.63908896902006	0.0630650477430555	0.404400982552084	0.114334395269097	0.29712279032118	0.092975194308449	-0.202097294722222	-0.152236679670139	0.238845583706597	0.671931220630785	0.139226833203125	0.131219571006944	-0.000611961892360999	0.030036548654514	0.416893987655382	0.383923444552952	0.470077916145833	0.578315762065972	0.519218466189236	0.349657690581597	0.379781259461806	0.239376142078993	0.461149730330826	-0.009625485326389	0.181479539327257	0.33570088094618	-0.089715251345486	0.386957916753472	0.153445929939236	0.0251251279369215	0.022577995037616	0.374450914865451	0.677841625940395	-0.077180247938368	0.0826673707899306	0.353847022074653	0.399771853116319	-0.0620876016493055	0.20886583172743	0.493571560416666	0.121921701293403	0.193666766059028	0.179913587760416	0.005231950954861	0.093771668359375	0.32389551671007	-0.0611133115885415	0.033170271310764	0.121415780494792	-0.259300686866319	0.133562948046875	0.037130803515625	-0.058839748046875	-0.0887872461371525	0.261135435286458	0.63938934693287	0.547961068947917	-0.146819334331597	-0.0287131993055555	-0.034723467487847	-0.0589838296831595	0.143232269444445	0.282170606293403	0.266465060153356	0.0211152221788195	-0.116709975225695	-0.0380087248697915	0.020629615668403	0.0460094777430556	-0.00892531623263901	-0.001376042925347	0.004109384592014	-0.0201998661987845	0.118366498365162	0.34324756752691	0.348321248046875	0.15235138311632	0.697153116449654	0.0983736708188658	0.267665279730903	0.155945127170139	-0.263841547092014	0.102334286631944	0.620426784080825	0.0444028628038195	0.385738797612847	0.0956722103298612	0.278460605381945	0.074313009369213	-0.220759479661458	-0.170898864609375	0.220183398767361	0.65326903569155	0.120564648263889	0.112557386067708	-0.019274146831597	0.011374363715278	0.398231802716146	0.365261259613715	0.451415731206598	0.559653577126736	0.50055628125	0.330995505642361	0.36111907452257	0.220713957139757	0.44248754539159	-0.028287670265625	0.325576761853299	-0.099839370438368	0.37683379766059	0.143321810846354	0.0150010088440395	0.012453875944734	0.36432679577257	0.667717506847513	-0.08730436703125	0.0725432516970486	0.343722902981771	0.389647734023437	-0.0722117207421875	0.198741712634548	0.483447441323784	0.111797582200521	0.183542646966146	0.169789468667534	-0.004892168138021	0.083647549266493	0.313771397617188	-0.0712374306814235	0.023046152217882	0.11129166140191	-0.269424805959201	0.123438828953993	0.027006684422743	-0.068963867139757	-0.0989113652300345	0.251011316193577	0.629265227839988	0.537836949855034	-0.156943453424479	-0.0388373183984375	-0.044847586580729	-0.0691079487760415	0.133108150351563	0.272046487200521	0.256340941060475	0.0109911030859375	-0.126834094318577	-0.0481328439626735	0.010505496575521	0.0358853586501736	-0.019049435325521	-0.011500162018229	-0.00601473450086799	-0.0303239852916665	0.10824237927228	0.333123448434028	0.338197128953993	0.142227264023437	0.687028997356772	0.0882495517259838	0.257541160638021	0.145821008077257	-0.273965666184896	0.0922101675390625	0.610302664987943	0.0342787437109375	0.375614678519965	0.0855480912369792	0.268336486289062	0.064188890276331	-0.23088359875434	-0.181022983702257	0.210059279674479	0.643144916598667	0.110440529171007	0.102433266974826	-0.029398265924479	0.00125024462239599	0.388107683623264	0.355137140520834	0.441291612113715	0.549529458033854	0.490432162157118	0.320871386549479	0.350994955429688	0.210589838046875	0.432363426298707	-0.038411789358507	0.0543819711805555	0.531055139279514	0.297543152465278	0.169222350462963	0.166675217563657	0.518548137391493	0.821938848466436	0.0669169745876735	0.226764593315972	0.497944244600695	0.543869075642361	0.082009620876736	0.352963054253472	0.637668782942708	0.266018923819444	0.33776398858507	0.324010810286458	0.149329173480903	0.237868890885417	0.467992739236111	0.0829839109375	0.177267493836806	0.265513003020833	-0.115203464340278	0.277660170572917	0.181228026041667	0.0852574744791665	0.055309976388889	0.4052326578125	0.783486569458911	0.692058291473958	-0.00272211180555548	0.115384023220486	0.109373755038195	0.085113392842882	0.287329491970486	0.426267828819444	0.410562282679398	0.165212444704861	0.027387247300347	0.10608849765625	0.164726838194445	0.190106700269097	0.135171906293403	0.142721179600695	0.148206607118056	0.123897356327257	0.262463720891204	0.487344790052951	0.492418470572917	0.296448605642361	0.841250338975696	0.242470893344907	0.411762502256944	0.30004234969618	-0.119744324565972	0.246431509157986	0.764524006606866	0.188500085329861	0.529836020138889	0.239769432855903	0.422557827907986	0.218410231895255	-0.0766622571354165	-0.0268016420833335	0.364280621293402	0.797366258217591	0.26466187078993	0.25665460859375	0.124823075694445	0.15547158624132	0.542329025242188	0.509358482139757	0.595512953732639	0.703750799652778	0.644653503776041	0.475092728168403	0.505216297048611	0.364811179665799	0.586584767917631	0.115809552260417	0.105639006987848	-0.127872979826389	-0.256193781828704	-0.258740914728009	0.0931320050998265	0.39652271617477	-0.358499157703993	-0.198651538975694	0.072528112309028	0.118452943350695	-0.34340651141493	-0.0724530780381945	0.212252650651041	-0.159397208472222	-0.087652143706597	-0.101405322005208	-0.276086958810764	-0.18754724140625	0.0425766069444445	-0.342432221354167	-0.248148638454861	-0.159903129270833	-0.540619596631944	-0.14775596171875	-0.24418810625	-0.3401586578125	-0.370106155902778	-0.0201834744791665	0.358070437167245	0.266642159182292	-0.428138244097222	-0.31003210907118	-0.316042377253472	-0.340302739448785	-0.13808664032118	0.000851696527778001	-0.0148538496122685	-0.260203687586806	-0.39802888499132	-0.319327634635416	-0.260689294097222	-0.235309432022569	-0.290244225998264	-0.282694952690972	-0.277209525173611	-0.301518775964409	-0.162952411400463	0.0619286577612845	0.06700233828125	-0.128967526649305	0.41583420668403	-0.182945238946759	-0.013653630034722	-0.125373782595486	-0.545160456857639	-0.17898462313368	0.3391078743152	-0.236916046961805	0.104419887847223	-0.185646699435764	-0.00285830438368048	-0.207005900396412	-0.502078389427083	-0.452217774375	-0.061135510998264	0.371950125925924	-0.160754261501736	-0.168761523697917	-0.300593056597222	-0.269944546050347	0.116912892950521	0.0839423498480905	0.170096821440972	0.278334667361111	0.219237371484375	0.049676595876736	0.0798001647569445	-0.060604952625868	0.161168635625965	-0.30960658003125	0.34880018827257	0.220479386270255	0.21793225337095	0.569805173198785	0.873195884273728	0.118174010394966	0.278021629123264	0.549201280407986	0.595126111449653	0.133266656684028	0.404220090060764	0.68892581875	0.317275959626736	0.389021024392362	0.37526784609375	0.200586209288194	0.289125926692709	0.519249775043403	0.134240946744792	0.228524529644098	0.316770038828125	-0.063946428532986	0.328917206380209	0.232485061848959	0.136514510286459	0.106567012196181	0.456489693619792	0.834743605266203	0.74331532728125	0.0485349240017365	0.166641059027778	0.160630790845487	0.136370428650174	0.338586527777778	0.477524864626736	0.46181931848669	0.216469480512153	0.078644283107639	0.157345533463542	0.215983874001736	0.241363736076389	0.186428942100694	0.193978215407986	0.199463642925348	0.175154392134549	0.313720756698496	0.538601825860243	0.543675506380209	0.347705641449653	0.892507374782988	0.293727929152199	0.463019538064236	0.351299385503473	-0.0684872887586805	0.297688544965278	0.815781042414158	0.239757121137153	0.581093055946181	0.291026468663195	0.473814863715278	0.269667267702547	-0.0254052213281245	0.0244553937239585	0.415537657100695	0.848623294024883	0.315918906597222	0.307911644401042	0.176080111501736	0.206728622048611	0.593586061049479	0.560615517947049	0.646769989539931	0.75500783546007	0.695910539583333	0.526349763975694	0.556473332855903	0.41606821547309	0.637841803724923	0.167066588067708	-0.0130326005439815	-0.015579733443287	0.336293186384548	0.639683897459492	-0.115337976419271	0.0445096423090276	0.31568929359375	0.361614124635416	-0.100245330130209	0.170708103246527	0.455413831935763	0.0837639728124999	0.155509037578125	0.141755859279514	-0.032925777526042	0.0556139398784721	0.285737788229167	-0.0992710400694445	-0.00498745717013899	0.0832580520138887	-0.297458415347223	0.0954052195659721	-0.001026924965278	-0.096997476527778	-0.126944974618055	0.222977706805556	0.601231618451966	0.509803340467013	-0.1849770628125	-0.0668709277864585	-0.07288119596875	-0.0971415581640625	0.105074540963542	0.2440128778125	0.228307331672454	-0.0170425063020835	-0.154867703706597	-0.0761664533506945	-0.0175281128125	0.0078517492621526	-0.047083044713542	-0.03953377140625	-0.034048343888889	-0.0583575946796875	0.0802087698842591	0.305089839046007	0.310163519565972	0.114193654635417	0.658995387968751	0.0602159423379628	0.22950755125	0.117787398689236	-0.301999275572917	0.0641765581510415	0.582269055599921	0.0062451343229165	0.347581069131944	0.0575144818489582	0.240302876901042	0.03615528088831	-0.258917208142361	-0.209056593090278	0.182025670286458	0.615111307210646	0.082406919782986	0.0743996575868054	-0.0574318753125	-0.026783364765625	0.360074074235243	0.327103531132812	0.413258002725694	0.521495848645833	0.462398552769097	0.292837777161458	0.322961346041666	0.182556228658854	0.404329816910686	-0.066445398746528	-0.143900535445601	0.207972384382234	0.511363095457177	-0.243658778421586	-0.0838111596932869	0.187368491591435	0.233293322633102	-0.228566132132523	0.042387301244213	0.327093029933449	-0.0445568291898146	0.0271882355758105	0.013435057277199	-0.161246579528356	-0.0727068621238424	0.157416986226852	-0.227591842071759	-0.133308259172453	-0.0450627499884258	-0.425779217349537	-0.0329155824363424	-0.129347726967593	-0.225318278530093	-0.25526577662037	0.094656904803241	0.472910816449652	0.381482538464699	-0.313297864814814	-0.195191729788773	-0.201201997971064	-0.225462360166377	-0.023246261038773	0.115692075810185	0.099986529670139	-0.145363308304398	-0.283188505708912	-0.204487255353009	-0.145848914814814	-0.120469052740162	-0.175403846715857	-0.167854573408564	-0.162369145891203	-0.186678396682002	-0.0481120321180554	0.176769037043692	0.181842717563657	-0.014127147366898	0.530674585966437	-0.0681048596643517	0.101186749247685	-0.0105334033130785	-0.430320077575231	-0.064144243851273	0.453948253597607	-0.122075667679398	0.21926026712963	-0.0708063201533563	0.111982074898727	-0.0921655211140045	-0.387238010144676	-0.337377395092593	0.0537048682841435	0.486790505208332	-0.0459138822193285	-0.0539211444155091	-0.185752677314814	-0.15510416676794	0.231753272232928	0.198782729130498	0.28493720072338	0.393175046643518	0.334077750766782	0.164516975159143	0.194640544039352	0.0542354266565395	0.276009014908372	-0.194766200748842	0.205425251482929	0.508815962557872	-0.246205911320891	-0.0863582925925924	0.18482135869213	0.230746189733797	-0.231113265031828	0.0398401683449075	0.324545897034143	-0.0471039620891201	0.024641102676505	0.0108879243778935	-0.163793712427662	-0.075253995023148	0.154869853327546	-0.230138974971065	-0.135855392071759	-0.0476098828877313	-0.428326350248842	-0.0354627153356479	-0.131894859866898	-0.227865411429398	-0.257812909519676	0.0921097719039355	0.470363683550347	0.378935405565394	-0.31584499771412	-0.197738862688078	-0.20374913087037	-0.228009493065683	-0.0257933939380785	0.11314494291088	0.0974393967708335	-0.147910441203704	-0.285735638608217	-0.207034388252315	-0.14839604771412	-0.123016185639467	-0.177950979615162	-0.17040170630787	-0.164916278790509	-0.189225529581308	-0.0506591650173609	0.174221904144386	0.179295584664352	-0.0166742802662035	0.528127453067131	-0.0706519925636572	0.09863961634838	-0.013080536212384	-0.432867210474537	-0.0666913767505785	0.451401120698302	-0.124622800578704	0.216713134230325	-0.0733534530526618	0.109434941999422	-0.09471265401331	-0.389785143043981	-0.339924527991898	0.051157735384838	0.484243372309026	-0.048461015118634	-0.0564682773148146	-0.18829981021412	-0.157651299667245	0.229206139333623	0.196235596231193	0.282390067824074	0.390627913744213	0.331530617867477	0.161969842259838	0.192093411140047	0.051688293757234	0.273461882009067	-0.197313333648148	0.860688882385707	0.105667008506944	0.265514627235243	0.536694278519966	0.582619109561632	0.120759654796007	0.391713088172743	0.676418816861979	0.304768957738715	0.37651402250434	0.362760844205729	0.188079207400173	0.276618924804688	0.506742773155382	0.121733944856771	0.216017527756076	0.304263036940104	-0.076453430421007	0.316410204492188	0.219978059960937	0.124007508398437	0.09406001030816	0.443982691731771	0.822236603378182	0.730808325393229	0.0360279221137155	0.154134057139757	0.148123788957466	0.123863426762153	0.326079525889757	0.465017862738715	0.449312316598669	0.203962478624132	0.066137281219618	0.144838531575521	0.203476872113715	0.228856734188368	0.173921940212673	0.181471213519965	0.186956641037327	0.162647390246528	0.301213754810475	0.526094823972222	0.531168504492187	0.335198639561632	0.880000372894967	0.281220927264178	0.450512536176215	0.338792383615451	-0.0809942906467015	0.285181543077257	0.803274040526137	0.227250119249132	0.56858605405816	0.278519466775174	0.461307861827257	0.257160265814526	-0.0379122232161455	0.0119483918359375	0.403030655212674	0.836116292136862	0.303411904709201	0.295404642513021	0.163573109613715	0.19422162016059	0.581079059161459	0.548108516059028	0.63426298765191	0.742500833572048	0.683403537695312	0.513842762087674	0.543966330967882	0.403561213585069	0.625334801836902	0.154559586179687	0.409057719581888	0.568905338310186	0.840084989594909	0.886009820636575	0.42415036587095	0.695103799247686	0.979809527936922	0.608159668813658	0.679904733579283	0.666151555280672	0.491469918475117	0.580009635879631	0.810133484230325	0.425124655931714	0.51940823883102	0.607653748015047	0.226937280653936	0.619800915567131	0.52336877103588	0.42739821947338	0.397450721383103	0.747373402806714	1.12562731445313	1.03419903646817	0.339418633188659	0.4575247682147	0.451514500032409	0.427254137837096	0.6294702369647	0.768408573813659	0.752703027673612	0.507353189699075	0.369527992294561	0.448229242650464	0.506867583188659	0.532247445263311	0.477312651287617	0.484861924594909	0.49034735211227	0.466038101321471	0.604604465885418	0.829485535047165	0.83455921556713	0.638589350636575	1.18339108396991	0.584611638339121	0.753903247251159	0.642183094690394	0.222396420428242	0.5885722541522	1.10666475160108	0.530640830324075	0.871976765133103	0.581910177850117	0.7646985729022	0.560550976889469	0.265478487858798	0.31533910291088	0.706421366287617	1.13950700321181	0.606802615784145	0.598795353587964	0.466963820688658	0.497612331235534	0.884469770236401	0.851499227133971	0.937653698726853	1.04589154464699	0.986794248770255	0.817233473162617	0.847357042042825	0.706951924660013	0.928725512911845	0.457950297254631	-0.186116535568576	0.085063115716146	0.130987946757813	-0.330871508007813	-0.0599180746310765	0.224787654058159	-0.146862205065104	-0.075117140299479	-0.0888703185980905	-0.263551955403646	-0.175012237999132	0.0551116103515625	-0.329897217947049	-0.235613635047743	-0.147368125863715	-0.528084593224826	-0.135220958311632	-0.231653102842882	-0.327623654405382	-0.35757115249566	-0.0076484710720485	0.370605440574363	0.27917716258941	-0.415603240690104	-0.297497105664063	-0.303507373846354	-0.327767736041667	-0.125551636914062	0.013386699934896	-0.00231884620515049	-0.247668684179688	-0.385493881584202	-0.306792631228298	-0.248154290690104	-0.222774428615451	-0.277709222591146	-0.270159949283854	-0.264674521766493	-0.288983772557291	-0.150417407993345	0.0744636611684025	0.079537341688368	-0.116432523242188	0.428369210091147	-0.170410235539641	-0.00111862662760401	-0.112838779188368	-0.532625453450521	-0.166449619726562	0.351642877722318	-0.224381043554687	0.11695489125434	-0.173111696028646	0.00967669902343751	-0.194470896989294	-0.489543386019965	-0.439682770967882	-0.048600507591146	0.384485129333042	-0.148219258094618	-0.156226520290799	-0.288058053190104	-0.257409542643229	0.129447896357639	0.0964773532552085	0.18263182484809	0.290869670768229	0.231772374891493	0.062211599283854	0.0923351681640625	-0.04806994921875	0.173703639033083	-0.297071576624132	0.244910734444445	0.290835565486111	-0.171023889279514	0.0999295440972221	0.384635272786458	0.0129854136631945	0.0847304784288196	0.0709773001302081	-0.103704336675347	-0.0151646192708333	0.214959229079861	-0.17004959921875	-0.0757660163194444	0.0124794928645833	-0.368236974496528	0.0246266604166667	-0.0718054841145834	-0.167776035677083	-0.197723533767361	0.15219914765625	0.530453059302661	0.439024781317708	-0.255755621961805	-0.137649486935764	-0.143659755118055	-0.167920117313368	0.0342959818142361	0.173234318663195	0.157528772523148	-0.0878210654513889	-0.225646262855903	-0.1469450125	-0.0883066719618054	-0.0629268098871528	-0.117861603862847	-0.110312330555555	-0.104826903038194	-0.129136153828993	0.0094302107349537	0.234311279896701	0.239384960416667	0.0434150954861111	0.588216828819446	-0.0105626168113426	0.158728992100695	0.0470088395399306	-0.372777834722222	-0.0066020009982639	0.511490496450616	-0.0645334248263889	0.276802509982639	-0.0132640773003472	0.169524317751736	-0.0346232782609954	-0.329695767291666	-0.279835152239583	0.111247111137153	0.544332748061341	0.0116283606336806	0.0036210984375	-0.128210434461805	-0.0975619239149304	0.289295515085938	0.256324971983507	0.342479443576389	0.450717289496528	0.391619993619792	0.222059218012153	0.252182786892361	0.111777669509549	0.333551257761381	-0.137223957895833	0.562015216770833	0.100155762005208	0.371109195381944	0.65581492407118	0.284165064947917	0.355910129713542	0.34215695141493	0.167475314609375	0.256015032013889	0.486138880364584	0.101130052065973	0.195413634965278	0.283659144149306	-0.0970573232118055	0.295806311701389	0.199374167170139	0.103403615607639	0.0734561175173615	0.423378798940973	0.801632710587384	0.71020443260243	0.015424029322917	0.133530164348958	0.127519896166667	0.103259533971354	0.305475633098958	0.444413969947917	0.42870842380787	0.183358585833333	0.0455333884288195	0.124234638784722	0.182872979322917	0.20825284139757	0.153318047421875	0.160867320729167	0.166352748246528	0.14204349745573	0.280609862019676	0.505490931181424	0.510564611701389	0.314594746770833	0.859396480104168	0.26061703447338	0.429908643385417	0.318188490824653	-0.1015981834375	0.264577650286459	0.782670147735338	0.206646226458333	0.547982161267361	0.257915573984375	0.440703969036458	0.236556373023727	-0.058516116006944	-0.00865550095486101	0.382426762421875	0.815512399346063	0.282808011918403	0.274800749722222	0.142969216822917	0.173617727369792	0.56047516637066	0.527504623268229	0.613659094861111	0.72189694078125	0.662799644904514	0.493238869296875	0.523362438177083	0.382957320794271	0.604730909046103	0.133955693388889	0.146080593046875	0.417034026423611	0.701739755112847	0.330089895989583	0.401834960755209	0.388081782456597	0.213400145651041	0.301939863055556	0.53206371140625	0.147054883107639	0.241338466006945	0.329583975190972	-0.051132492170139	0.341731142743056	0.245298998211806	0.149328446649306	0.119380948559028	0.469303629982639	0.84755754162905	0.756129263644097	0.0613488603645835	0.179454995390625	0.173444727208334	0.149184365013021	0.351400464140625	0.490338800989583	0.474633254849537	0.229283416875	0.091458219470486	0.170159469826389	0.228797810364583	0.254177672439236	0.199242878463541	0.206792151770833	0.212277579288195	0.187968328497396	0.326534693061343	0.55141576222309	0.556489442743056	0.3605195778125	0.905321311145835	0.306541865515046	0.475833474427083	0.36411332186632	-0.0556733523958335	0.310502481328125	0.828594978777005	0.2525710575	0.593906992309028	0.303840405026042	0.486628800078125	0.282481204065394	-0.0125912849652775	0.0372693300868055	0.428351593463542	0.86143723038773	0.328732842960069	0.320725580763889	0.188894047864583	0.219542558411458	0.606399997412326	0.573429454309896	0.659583925902778	0.767821771822917	0.70872447594618	0.539163700338541	0.56928726921875	0.428882151835937	0.65065574008777	0.179880524430555	-0.044825428342014	0.239880300347222	-0.131769558776042	-0.0600244940104165	-0.073777672309028	-0.248459309114584	-0.159919591710069	0.070204256640625	-0.314804571657986	-0.22052098875868	-0.132275479574653	-0.512991946935764	-0.120128312022569	-0.21656045655382	-0.31253100811632	-0.342478506206597	0.00744417521701399	0.385698086863425	0.294269808878472	-0.400510594401042	-0.282404459375	-0.288414727557291	-0.312675089752604	-0.110458990625	0.0284793462239585	0.012773800083912	-0.232576037890625	-0.370401235295139	-0.291699984939236	-0.233061644401042	-0.207681782326389	-0.262616576302084	-0.255067302994792	-0.24958187547743	-0.273891126268229	-0.135324761704282	0.089556307457465	0.0946299879774305	-0.101339876953125	0.44346185638021	-0.155317589250579	0.0139740196614585	-0.0977461328993055	-0.517532807161458	-0.1513569734375	0.36673552401138	-0.209288397265625	0.132047537543403	-0.158019049739583	0.0247693453125	-0.179378250700232	-0.474450739730903	-0.42459012467882	-0.0335078613020835	0.399577775622105	-0.133126611805556	-0.141133874001736	-0.272965406901042	-0.242316896354167	0.144540542646701	0.111569999544271	0.197724471137153	0.305962317057291	0.246865021180555	0.0773042455729165	0.107427814453125	-0.0329773029296875	0.188796285322145	-0.28197893033507	0.510833733723958	0.139183874600694	0.21092893936632	0.197175761067708	0.0224941242621525	0.111033841666667	0.341157690017361	-0.04385113828125	0.0504324446180555	0.138677953802083	-0.242038513559028	0.150825121354167	0.0543929768229165	-0.0415775747395835	-0.071525072829861	0.27839760859375	0.656651520240161	0.565223242255208	-0.129557161024305	-0.011451025998264	-0.0174612941805555	-0.041721656375868	0.160494442751736	0.299432779600694	0.283727233460648	0.038377395486111	-0.099447801918403	-0.0207465515625	0.0378917889756945	0.0632716510503471	0.0083368570746525	0.0158861303819445	0.0213715578993055	-0.002937692891493	0.135628671672454	0.360509740834201	0.365583421354166	0.169613556423611	0.714415289756946	0.115635844126157	0.284927453038195	0.17320730047743	-0.246579373784722	0.119596459939236	0.637688957388116	0.061665036111111	0.403000970920139	0.112934383637153	0.295722778689236	0.0915751826765045	-0.203497306354167	-0.153636691302084	0.237445572074653	0.670531208998841	0.13782682157118	0.129819559375	-0.0020119735243055	0.0286365370225695	0.415493976023437	0.382523432921007	0.468677904513889	0.576915750434028	0.517818454557291	0.348257678949652	0.378381247829861	0.237976130447049	0.459749718698881	-0.0110254969583335	0.42388960328993	0.495634668055555	0.481881489756944	0.307199852951388	0.395739570355903	0.625863418706597	0.240854590407986	0.335138173307291	0.423383682491319	0.042667215130208	0.435530850043403	0.339098705512152	0.243128153949652	0.213180655859375	0.563103337282986	0.941357248929397	0.849928970944444	0.15514856766493	0.273254702690972	0.267244434508681	0.242984072313368	0.445200171440972	0.58413850828993	0.568432962149884	0.323083124175347	0.185257926770833	0.263959177126736	0.32259751766493	0.347977379739583	0.293042585763888	0.30059185907118	0.306077286588541	0.281768035797743	0.42033440036169	0.645215469523437	0.650289150043402	0.454319285112847	0.999121018446182	0.400341572815393	0.56963318172743	0.457913029166666	0.0381263549045135	0.404302188628472	0.922394686077352	0.346370764800347	0.687706699609375	0.397640112326389	0.580428507378472	0.37628091136574	0.0812084223350695	0.131069037387152	0.522151300763888	0.955236937688077	0.422532550260416	0.414525288064236	0.28269375516493	0.313342265711805	0.700199704712673	0.667229161610243	0.753383633203125	0.861621479123263	0.802524183246528	0.632963407638888	0.663086976519097	0.522681859136285	0.744455447388117	0.273680231730903	0.123984808932292	0.11023163063368	-0.0644500061718752	0.0240897112326389	0.254213559583333	-0.130795268715278	-0.0365116858159721	0.0517338233680555	-0.328982643993056	0.0638809909201389	-0.0325511536111111	-0.128521705173611	-0.158469203263889	0.191453478159722	0.569707389806133	0.47827911182118	-0.216501291458333	-0.0983951564322917	-0.104405424614583	-0.128665786809896	0.0735503123177084	0.212488649166667	0.19678310302662	-0.0485667349479167	-0.186391932352431	-0.107690681996528	-0.0490523414583332	-0.0236724793836805	-0.0786072733593751	-0.0710580000520832	-0.0655725725347222	-0.0898818233255206	0.048684541238426	0.273565610400173	0.278639290920139	0.0826694259895834	0.627471159322918	0.0286917136921296	0.197983322604167	0.0862631700434029	-0.33352350421875	0.0326523295052083	0.550744826954088	-0.0252790943229167	0.316056840486111	0.025990253203125	0.208778648255208	0.00463105224247685	-0.290441436788194	-0.240580821736111	0.150501441640625	0.583587078564813	0.0508826911371528	0.0428754289409723	-0.0889561039583331	-0.0583075934114582	0.32854984558941	0.295579302486979	0.381733774079861	0.48997162	0.430874324123264	0.261313548515625	0.291437117395833	0.151032000013021	0.372805588264853	-0.0979696273923611	0.181976695399305	0.00729505859375	0.095834775998264	0.325958624348959	-0.0590502039496525	0.035233378949653	0.123478888133681	-0.25723757922743	0.135626055685764	0.039193911154514	-0.056776640407986	-0.0867241384982635	0.263198542925348	0.641452454571758	0.550024176586805	-0.144756226692708	-0.0266500916666665	-0.032660359848958	-0.0569207220442705	0.145295377083334	0.284233713932292	0.268528167792246	0.0231783298177085	-0.114646867586806	-0.0359456172309025	0.022692723307292	0.0480725853819446	-0.00686220859375	0.000687064713542004	0.00617249223090301	-0.0181367585598955	0.120429606004051	0.345310675165798	0.350384355685764	0.154414490755208	0.699216224088543	0.100436778457755	0.269728387369792	0.158008234809028	-0.261778439453125	0.104397394270833	0.622489891719713	0.0464659704427085	0.387801905251737	0.0977353179687502	0.280523713020834	0.076376117008102	-0.218696372022569	-0.168835756970486	0.22224650640625	0.655332143330438	0.122627755902778	0.114620493706597	-0.017211039192708	0.013437471354167	0.400294910355035	0.367324367252605	0.453478838845486	0.561716684765625	0.502619388888889	0.33305861328125	0.363182182161458	0.222777064778646	0.444550653030478	-0.026224562626736	-0.0064581197048615	0.0820815976996526	0.312205446050347	-0.072803382248264	0.0214802006510415	0.109725709835069	-0.270990757526042	0.121872877387153	0.0254407328559025	-0.0705298187065975	-0.100477316796875	0.249445364626736	0.627699276273147	0.536270998288194	-0.15850940499132	-0.040403269965278	-0.0464135381475695	-0.070673900342882	0.131542198784722	0.27048053563368	0.254774989493634	0.00942515151909699	-0.128400045885417	-0.049698795529514	0.00893954500868049	0.0343194070833331	-0.0206153868923615	-0.0130661135850695	-0.0075806860677085	-0.031889936858507	0.10667642770544	0.331557496867187	0.336631177387153	0.140661312456597	0.685463045789932	0.0866836001591433	0.25597520907118	0.144255056510417	-0.275531617751737	0.090644215972222	0.608736713421102	0.032712792144097	0.374048726953125	0.0839821396701387	0.266770534722222	0.0626229387094905	-0.23244955032118	-0.182588935269098	0.208493328107638	0.641578965031827	0.108874577604166	0.100867315407986	-0.0309642174913195	-0.000315706944444508	0.386541732056424	0.353571188953993	0.439725660546875	0.547963506467014	0.488866210590277	0.319305434982639	0.349429003862847	0.209023886480035	0.430797474731867	-0.0399777409253475	-0.092600039105903	0.137523809244792	-0.247485019053819	-0.153201436154514	-0.0649559269704863	-0.445672394331597	-0.052808759418403	-0.149240903949653	-0.245211455512153	-0.27515895360243	0.0747637278211805	0.453017639467591	0.361589361482638	-0.333191041796875	-0.215084906770834	-0.221095174953125	-0.245355537148437	-0.0431394380208335	0.095798898828125	0.0800933526880785	-0.165256485286459	-0.303081682690973	-0.22438043233507	-0.165742091796875	-0.140362229722222	-0.195297023697917	-0.187747750390625	-0.182262322873264	-0.206571573664062	-0.0680052091001159	0.156875860061632	0.161949540581597	-0.0340203243489585	0.510781408984377	-0.0879980366464122	0.081293572265625	-0.030426580295139	-0.450213254557292	-0.0840374208333335	0.434055076615546	-0.141968844661459	0.199367090147569	-0.0906994971354168	0.0920888979166665	-0.112058698096065	-0.407131187126736	-0.357270572074653	0.033811691302083	0.466897328226271	-0.065807059201389	-0.0738143213975696	-0.205645854296875	-0.17499734375	0.211860095250868	0.178889552148437	0.265044023741319	0.373281869661458	0.314184573784722	0.144623798177083	0.174747367057291	0.034342249674479	0.256115837926311	-0.214659377730903	0.226063526649306	-0.158945301649305	-0.06466171875	0.0235837904340278	-0.357132676927083	0.0357309579861111	-0.0607011865451389	-0.156671738107639	-0.186619236197916	0.163303445225695	0.541557356872106	0.450129078887153	-0.244651324392361	-0.126545189366319	-0.132555457548611	-0.156815819743923	0.0454002793836806	0.184338616232639	0.168633070092593	-0.0767167678819445	-0.214541965286458	-0.135840714930555	-0.077202374392361	-0.0518225123177083	-0.106757306293403	-0.099208032986111	-0.0937226054687499	-0.118031856259548	0.0205345083043982	0.245415577466146	0.250489257986111	0.0545193930555556	0.599321126388891	0.00054168075810184	0.169833289670139	0.0581131371093751	-0.361673537152778	0.00450229657118056	0.522594794020061	-0.0534291272569444	0.287906807552084	-0.00215977973090278	0.180628615321181	-0.0235189806915509	-0.318591469722222	-0.268730854670139	0.122351408706597	0.555437045630786	0.022732658203125	0.0147253960069445	-0.117106136892361	-0.086457626345486	0.300399812655382	0.267429269552952	0.353583741145834	0.461821587065972	0.402724291189236	0.233163515581597	0.263287084461806	0.122881967078993	0.344655555330826	-0.126119660326389	0.071178546701389	0.165462129600695	0.253707638784722	-0.127008828576389	0.265854806336806	0.169422661805556	0.0734521102430555	0.043504612152778	0.393427293576389	0.7716812052228	0.680252927237847	-0.0145274760416665	0.103578658984375	0.0975683908020835	0.073308028606771	0.275524127734375	0.414462464583333	0.398756918443287	0.15340708046875	0.015581883064236	0.094283133420139	0.152921473958333	0.178301336032986	0.123366542057292	0.130915815364584	0.136401242881944	0.112091992091146	0.250658356655093	0.47553942581684	0.480613106336806	0.28464324140625	0.829444974739585	0.230665529108796	0.399957138020833	0.28823698546007	-0.131549688802083	0.234626144921875	0.752718642370755	0.17669472109375	0.518030655902778	0.227964068619792	0.410752463671875	0.206604867659144	-0.0884676213715275	-0.0386070063194445	0.352475257057291	0.78556089398148	0.252856506553819	0.244849244357639	0.113017711458334	0.143666222005209	0.530523661006077	0.497553117903646	0.583707589496528	0.691945435416667	0.63284813953993	0.463287363932292	0.4934109328125	0.353005815429688	0.57477940368152	0.104004188024305	-0.219546698697916	-0.131301189513889	-0.512017656875	-0.119154021961805	-0.215586166493055	-0.311556718055556	-0.341504216145833	0.00841846527777801	0.386672376924189	0.295244098939236	-0.399536304340277	-0.281430169314236	-0.287440437496527	-0.31170079969184	-0.109484700564236	0.0294536362847225	0.013748090144676	-0.231601747829861	-0.369426945234375	-0.290725694878472	-0.232087354340277	-0.206707492265625	-0.261642286241319	-0.254093012934027	-0.248607585416666	-0.272916836207465	-0.134350471643518	0.090530597518229	0.0956042780381945	-0.100365586892361	0.444436146440974	-0.154343299189815	0.0149483097222225	-0.0967718428385415	-0.516558517100694	-0.150382683376736	0.367709814072144	-0.208314107204861	0.133021827604167	-0.157044759678819	0.025743635373264	-0.178403960639467	-0.473476449670138	-0.423615834618056	-0.0325335712413195	0.400552065682869	-0.132152321744792	-0.140159583940972	-0.271991116840277	-0.241342606293402	0.145514832707465	0.112544289605035	0.198698761197917	0.306936607118055	0.24783931124132	0.0782785356336805	0.108402104513889	-0.0320030128689235	0.189770575382909	-0.281004640274305	-0.0370176066145833	-0.417734073975695	-0.0248704390624999	-0.12130258359375	-0.21727313515625	-0.247220633246527	0.102702048177084	0.480955959823494	0.389527681838541	-0.305252721440972	-0.18714658641493	-0.193156854597222	-0.217417216792535	-0.0152011176649305	0.123737219184028	0.108031673043982	-0.137318164930555	-0.27514336233507	-0.196442111979167	-0.137803771440972	-0.112423909366319	-0.167358703342014	-0.159809430034722	-0.154324002517361	-0.17863325330816	-0.0400668887442129	0.184814180417535	0.1898878609375	-0.0060820039930555	0.538719729340279	-0.0600597162905092	0.109231892621528	-0.00248825993923599	-0.422274934201389	-0.0560991004774305	0.46199339697145	-0.114030524305555	0.227305410503472	-0.0627611767795138	0.12002721827257	-0.084120377740162	-0.379192866770833	-0.32933225171875	0.061750011657986	0.494835648582174	-0.037868738845486	-0.0458760010416666	-0.177707533940972	-0.147059023394097	0.239798415606771	0.20682787250434	0.292982344097222	0.401220190017361	0.342122894140625	0.172562118532986	0.202685687413195	0.062280570030382	0.284054158282214	-0.186721057375	-0.329488564791667	0.0633750701215278	-0.0330570744097223	-0.129027625972222	-0.1589751240625	0.190947557361111	0.569201469007522	0.477773191022569	-0.217007212256944	-0.0989010772309028	-0.104911345413194	-0.129171707608507	0.0730443915190972	0.211982728368056	0.196277182228009	-0.0490726557465278	-0.186897853151042	-0.108196602795139	-0.0495582622569443	-0.0241784001822917	-0.0791131941579863	-0.0715639208506943	-0.0660784933333333	-0.0903877441241318	0.0481786204398148	0.273059689601562	0.278133370121528	0.0821635051909722	0.626965238524307	0.0281857928935185	0.197477401805556	0.0857572492447917	-0.334029425017361	0.0321464087065972	0.550238906155477	-0.0257850151215278	0.3155509196875	0.0254843324045139	0.208272727456597	0.0041251314438657	-0.290947357586805	-0.241086742534722	0.149995520842014	0.583081157766202	0.0503767703385417	0.0423695081423611	-0.0894620247569443	-0.0588135142100693	0.328043924790799	0.295073381688368	0.38122785328125	0.489465699201389	0.430368403324653	0.260807627717014	0.290931196597222	0.15052607921441	0.372299667466242	-0.0984755481909723	-0.317341397239583	-0.413773541770833	-0.509744093333333	-0.539691591423611	-0.18976891	0.188485001646411	0.097056723661458	-0.597723679618056	-0.479617544592014	-0.485627812774305	-0.509888174969618	-0.307672075842014	-0.168733738993055	-0.184439285133102	-0.429789123107639	-0.567614320512153	-0.48891307015625	-0.430274729618055	-0.404894867543403	-0.459829661519097	-0.452280388211805	-0.446794960694444	-0.471104211485243	-0.332537846921296	-0.107656777759549	-0.102583097239583	-0.298552962170139	0.246248771163196	-0.352530674467593	-0.183239065555555	-0.29495921811632	-0.714745892378472	-0.348570058654514	0.169522438794366	-0.406501482482639	-0.065165547673611	-0.355232134956597	-0.172443739904514	-0.376591335917245	-0.671663824947917	-0.621803209895833	-0.230720946519097	0.202364690405091	-0.33033969702257	-0.33834695921875	-0.470178492118056	-0.43952998157118	-0.0526725425703125	-0.085643085672743	0.000511385920138996	0.108749231840278	0.0496519359635415	-0.119908839644097	-0.089785270763889	-0.230190388146701	-0.00841679989486899	-0.479192015552083	-0.0209099068576389	-0.116880458420139	-0.146827956510416	0.203094724913195	0.581348636559606	0.489920358574653	-0.204860044704861	-0.0867539096788194	-0.0927641778611109	-0.117024540056423	0.0851915590711806	0.224129895920139	0.208424349780093	-0.0369254881944445	-0.174750685598958	-0.0960494352430555	-0.037411094704861	-0.0120312326302083	-0.066966026605903	-0.059416753298611	-0.0539313257812499	-0.0782405765720484	0.0603257879918982	0.285206857153646	0.290280537673611	0.0943106727430555	0.63911240607639	0.0403329604456018	0.209624569357639	0.0979044167968751	-0.321882257465278	0.0442935762586806	0.562386073707561	-0.0136378475694445	0.327698087239584	0.0376314999565972	0.220419895008681	0.0162722989959491	-0.278800190034722	-0.228939574982639	0.162142688394097	0.595228325318286	0.062523937890625	0.0545166756944444	-0.077314857204861	-0.046666346657986	0.340191092342882	0.307220549240452	0.393375020833334	0.501612866753472	0.442515570876736	0.272954795269097	0.303078364149306	0.162673246766493	0.384446835018326	-0.086328380638889	-0.213312602951389	-0.243260101041666	0.106662580381945	0.484916492028356	0.393488214043403	-0.301292189236111	-0.18318605421007	-0.189196322392361	-0.213456684587674	-0.0112405854600695	0.127697751388889	0.111992205248843	-0.133357632725695	-0.271182830130208	-0.192481579774305	-0.133843239236111	-0.108463377161458	-0.163398171137153	-0.155848897829861	-0.1503634703125	-0.174672721103298	-0.0361063565393519	0.188774712622396	0.193848393142361	-0.0021214717881945	0.54268026154514	-0.0560991840856482	0.113192424826389	0.001472272265625	-0.418314401996528	-0.0521385682725695	0.46595392917631	-0.110069992100694	0.231265942708334	-0.0588006445746528	0.123987750477431	-0.080159845535301	-0.375232334565972	-0.325371719513889	0.065710543862847	0.498796180787035	-0.033908206640625	-0.0419154688368056	-0.173747001736111	-0.143098491189236	0.243758947811632	0.210788404709202	0.296942876302083	0.405180722222222	0.346083426345486	0.176522650737847	0.206646219618056	0.066241102235243	0.288014690487076	-0.182760525170139	-0.339230652604167	0.0106920288194445	0.388945940465856	0.297517662480903	-0.397262740798611	-0.27915660577257	-0.285166873954861	-0.309427236150174	-0.107211137022569	0.031727199826389	0.0160216536863425	-0.229328184288195	-0.367153381692709	-0.288452131336805	-0.229813790798611	-0.204433928723958	-0.259368722699653	-0.251819449392361	-0.246334021875	-0.270643272665798	-0.132076908101852	0.0928041610598955	0.097877841579861	-0.0980920233506945	0.44670970998264	-0.152069735648148	0.017221873263889	-0.094498279296875	-0.514284953559028	-0.14810911983507	0.36998337761381	-0.206040543663194	0.135295391145833	-0.154771196137153	0.0280171989149305	-0.176130397097801	-0.471202886128472	-0.421342271076389	-0.030260007699653	0.402825629224535	-0.129878758203125	-0.137886020399306	-0.269717553298611	-0.239069042751736	0.147788396249132	0.114817853146702	0.200972324739583	0.309210170659722	0.250112874782986	0.080552099175347	0.110675668055556	-0.029729449327257	0.192044138924576	-0.278731076732639	-0.019255469270833	0.358998442375578	0.267570164390625	-0.427210238888888	-0.309104103862847	-0.315114372045138	-0.339374734240451	-0.137158635112847	0.0017797017361115	-0.013925844403935	-0.259275682378472	-0.397100879782986	-0.318399629427083	-0.259761288888888	-0.234381426814236	-0.28931622078993	-0.281766947482638	-0.276281519965278	-0.300590770756076	-0.162024406192129	0.062856662969618	0.0679303434895835	-0.128039521440972	0.416762211892363	-0.182017233738426	-0.0127256248263885	-0.124445777387152	-0.544232451649305	-0.178056617925347	0.340035879523533	-0.235988041753472	0.105347893055556	-0.18471869422743	-0.00193029917534698	-0.206077895188078	-0.501150384218749	-0.451289769166667	-0.0602075057899305	0.372878131134258	-0.159826256293403	-0.167833518489583	-0.299665051388888	-0.269016540842013	0.117840898158854	0.084870355056424	0.171024826649306	0.279262672569444	0.220165376692708	0.0506046010850695	0.080728169965278	-0.0596769474175345	0.162096640834298	-0.308678574822916	0.708921123799189	0.617492845814236	-0.0772875574652775	0.040818577560764	0.0348083093784725	0.01054794718316	0.212764046310764	0.351702383159722	0.335996837019676	0.090646999045139	-0.047178198359375	0.031523051996528	0.0901613925347225	0.115541254609375	0.0606064606336805	0.0681557339409725	0.0736411614583335	0.049331910667535	0.187898275231482	0.412779344393229	0.417853024913195	0.221883159982639	0.766684893315974	0.167905447685185	0.337197056597222	0.225476904036459	-0.194309770225694	0.171866063498264	0.689958560947144	0.113934639670139	0.455270574479167	0.165203987196181	0.347992382248264	0.143844786235533	-0.151227702795139	-0.101367087743056	0.28971517563368	0.722800812557869	0.190096425130208	0.182089162934028	0.0502576300347225	0.0809061405815975	0.467763579582466	0.434793036480035	0.520947508072917	0.629185353993056	0.57008805811632	0.40052728250868	0.430650851388889	0.290245734006077	0.512019322257909	0.0412441066006945	0.995746757460647	0.300966354181133	0.419072489207175	0.413062221024884	0.388801858829571	0.591017957957175	0.729956294806134	0.714250748666087	0.46890091069155	0.331075713287036	0.409776963642939	0.468415304181134	0.493795166255786	0.438860372280092	0.446409645587383	0.451895073104745	0.427585822313946	0.566152186877893	0.79103325603964	0.796106936559606	0.60013707162905	1.14493880496238	0.546159359331596	0.715450968243634	0.60373081568287	0.183944141420717	0.550119975144675	1.06821247259355	0.49218855131655	0.833524486125578	0.543457898842592	0.726246293894675	0.522098697881944	0.227026208851273	0.276886823903356	0.667969087280092	1.10105472420428	0.56835033677662	0.560343074580439	0.428511541681133	0.459160052228008	0.846017491228876	0.813046948126446	0.899201419719328	1.00743926563947	0.94834196976273	0.778781194155092	0.8089047630353	0.668499645652488	0.89027323390432	0.419498018247106	0.20953807619618	0.327644211222222	0.321633943039931	0.297373580844618	0.499589679972222	0.63852801682118	0.622822470681134	0.377472632706597	0.239647435302083	0.318348685657986	0.37698702619618	0.402366888270833	0.347432094295138	0.35498136760243	0.360466795119792	0.336157544328993	0.47472390889294	0.699604978054687	0.704678658574653	0.508708793644097	1.05351052697743	0.454731081346643	0.62402269025868	0.512302537697916	0.0925158634357635	0.458691697159722	0.976784194608602	0.400760273331597	0.742096208140625	0.452029620857639	0.634818015909722	0.43067041989699	0.13559793086632	0.185458545918402	0.576540809295139	1.00962644621933	0.476922058791666	0.468914796595486	0.33708326369618	0.367731774243055	0.754589213243923	0.721618670141493	0.807773141734375	0.916010987654513	0.856913691777778	0.687352916170138	0.717476485050347	0.577071367667535	0.798844955919367	0.328069740262153	-0.367136192057291	-0.373146460239583	-0.397406822434896	-0.195190723307291	-0.056252386458333	-0.0719579325983795	-0.317307770572916	-0.45513296797743	-0.376431717621527	-0.317793377083333	-0.29241351500868	-0.347348308984375	-0.339799035677083	-0.334313608159722	-0.35862285895052	-0.220056494386574	0.00482457477517351	0.00989825529513902	-0.186071609635416	0.358730123697918	-0.24004932193287	-0.070757713020833	-0.182477865581597	-0.60226453984375	-0.236088706119791	0.282003791329088	-0.294020129947916	0.0473158048611115	-0.242750782421875	-0.0599623873697915	-0.264109983382523	-0.559182472413194	-0.509321857361111	-0.118239593984375	0.314846042939813	-0.217858344487847	-0.225865606684028	-0.357697139583333	-0.327048629036458	0.05980880996441	0.0268382668619795	0.112992738454861	0.221230584375	0.162133288498264	-0.00742748710937499	0.0226960817708335	-0.117709035611979	0.104064552639854	-0.366710663017361	-0.255040325213541	-0.279300687408854	-0.07708458828125	0.0618537485677085	0.046148202427662	-0.199201635546875	-0.337026832951389	-0.258325582595486	-0.199687242057291	-0.174307379982639	-0.229242173958334	-0.221692900651041	-0.21620747313368	-0.240516723924479	-0.101950359360532	0.122930709801215	0.12800439032118	-0.067965474609375	0.47683625872396	-0.121943186906829	0.0473484220052085	-0.0643717305555555	-0.484158404817708	-0.11798257109375	0.40010992635513	-0.175913994921875	0.165421939887153	-0.124644647395833	0.05814374765625	-0.146003848356482	-0.441076337387153	-0.39121572233507	-0.000133458958333499	0.432952177965855	-0.0997522094618055	-0.107759471657986	-0.239591004557291	-0.208942494010417	0.177914944990451	0.144944401888021	0.231098873480903	0.339336719401041	0.280239423524305	0.110678647916666	0.140802216796875	0.000397099414062504	0.222170687665895	-0.24860452799132	-0.285310955591145	-0.0830948564635415	0.055843480385417	0.0401379342453705	-0.205211903729166	-0.34303710113368	-0.264335850777777	-0.205697510239583	-0.18031764816493	-0.235252442140625	-0.227703168833333	-0.222217741315972	-0.24652699210677	-0.107960627542824	0.116920441618924	0.121994122138889	-0.0739757427916665	0.470825990541669	-0.12795345508912	0.041338153822917	-0.070381998737847	-0.490168673	-0.123992839276041	0.394099658172839	-0.181924263104166	0.159411671704862	-0.130654915578125	0.0521334794739585	-0.152014116538773	-0.447086605569444	-0.397225990517361	-0.00614372714062499	0.426941909783564	-0.105762477644097	-0.113769739840278	-0.245601272739583	-0.214952762192708	0.17190467680816	0.13893413370573	0.225088605298611	0.33332645121875	0.274229155342014	0.104668379734375	0.134791948614584	-0.00561316876822898	0.216160419483604	-0.254614796173611	-0.107355218658854	0.0315831181901045	0.015877572050058	-0.229472265924479	-0.367297463328993	-0.28859621297309	-0.229957872434896	-0.204578010360243	-0.259512804335937	-0.251963531028645	-0.246478103511285	-0.270787354302083	-0.132220989738136	0.092660079423611	0.0977337599435765	-0.098236104986979	0.446565628346356	-0.152213817284433	0.0170777916276045	-0.0946423609331595	-0.514429035195312	-0.148253201471354	0.369839295977526	-0.206184625299479	0.135151309509549	-0.154915277773437	0.027873117278646	-0.176274478734085	-0.471346967764756	-0.421486352712674	-0.0304040893359375	0.402681547588251	-0.13002283983941	-0.13803010203559	-0.269861634934896	-0.23921312438802	0.147644314612847	0.114673771510417	0.200828243103299	0.309066089023437	0.249968793146701	0.0804080175390625	0.110531586419271	-0.0298735309635415	0.191900057288291	-0.278875158368924	0.233799217317709	0.218093671177662	-0.027256166796875	-0.165081364201389	-0.086380113845486	-0.0277417733072915	-0.0023619112326389	-0.0572967052083335	-0.0497474319010415	-0.0442620043836805	-0.068571255174479	0.0699951093894676	0.294876178551215	0.29994985907118	0.103979994140625	0.64878172747396	0.0500022818431713	0.219293890755208	0.107573738194445	-0.312212936067709	0.05396289765625	0.57205539510513	-0.003968526171875	0.337367408637153	0.0473008213541667	0.23008921640625	0.0259416203935185	-0.269130868637153	-0.21927025358507	0.171812009791666	0.604897646715855	0.0721932592881945	0.0641859970920139	-0.0676455358072915	-0.0369970252604165	0.349860413740451	0.316889870638021	0.403044342230903	0.511282188151042	0.452184892274305	0.282624116666666	0.312747685546875	0.172342568164063	0.394116156415895	-0.0766590592413195	0.35703200802662	0.111682170052083	-0.0261430273524305	0.0525582230034725	0.111196563541667	0.13657642561632	0.081641631640625	0.089190904947917	0.094676332465278	0.0703670816744795	0.208933446238426	0.433814515400173	0.438888195920139	0.242918330989583	0.787720064322919	0.18894061869213	0.358232227604167	0.246512075043403	-0.17327459921875	0.192901234505208	0.710993731954088	0.134969810677083	0.476305745486111	0.186239158203125	0.369027553255209	0.164879957242477	-0.130192531788194	-0.080331916736111	0.310750346640625	0.743835983564813	0.211131596137153	0.203124333940972	0.071292801041667	0.101941311588542	0.48879875058941	0.45582820748698	0.541982679079861	0.650220525	0.591123229123264	0.421562453515625	0.451686022395833	0.311280905013021	0.533054493264854	0.062279277607639	0.095976623912037	-0.041848573492477	0.036852676863426	0.0954910174016205	0.120870879476273	0.0659360855005785	0.0734853588078705	0.0789707863252315	0.054661535534433	0.19322790009838	0.418108969260127	0.423182649780093	0.227212784849537	0.772014518182872	0.173235072552083	0.34252668146412	0.230806528903357	-0.188980145358796	0.177195688365162	0.695288185814042	0.119264264537037	0.460600199346065	0.170533612063079	0.353322007115162	0.14917441110243	-0.14589807792824	-0.0960374628761575	0.295044800500579	0.728130437424767	0.195426049997106	0.187418787800926	0.0555872549016205	0.0862357654484955	0.473093204449363	0.440122661346933	0.526277132939815	0.634514978859954	0.575417682983217	0.405856907375579	0.435980476255787	0.295575358872974	0.517348947124807	0.0465737314675925	-0.287198411467014	-0.208497161111111	-0.149858820572916	-0.124478958498264	-0.179413752473959	-0.171864479166667	-0.166379051649305	-0.190688302440104	-0.0521219378761574	0.17275913128559	0.177832811805555	-0.018137053125	0.526664680208335	-0.0721147654224537	0.0971768434895835	-0.0145433090711805	-0.434329983333334	-0.068154149609375	0.449938347839505	-0.1260855734375	0.215250361371528	-0.0748162259114583	0.107972169140625	-0.0961754268721065	-0.391247915902778	-0.341387300850695	0.0496949625260415	0.48278059945023	-0.0499237879774306	-0.0579310501736111	-0.189762583072916	-0.159114072526042	0.227743366474826	0.194772823372396	0.280927294965278	0.389165140885416	0.33006784500868	0.160507069401041	0.19063063828125	0.0502255208984375	0.27199910915027	-0.198776106506944	-0.346322358515625	-0.28768401797743	-0.262304155902778	-0.317238949878473	-0.30968967657118	-0.30420424905382	-0.328513499844618	-0.189947135280671	0.034933933881076	0.0400076144010415	-0.155962250529514	0.388839482803821	-0.209939962826968	-0.0406483539149305	-0.152368506475694	-0.572155180737848	-0.205979347013889	0.312113150434991	-0.263910770842014	0.077425163967014	-0.212641423315972	-0.029853028263889	-0.23400062427662	-0.529073113307291	-0.479212498255209	-0.0881302348784725	0.344955402045716	-0.187748985381945	-0.195756247578125	-0.327587780477431	-0.296939269930556	0.0899181690703125	0.056947625967882	0.143102097560764	0.251339943480902	0.192242647604166	0.0226818719965275	0.052805440876736	-0.0875996765060765	0.134173911745756	-0.336601303911458	-0.208982767621528	-0.183602905546875	-0.23853769952257	-0.230988426215277	-0.225502998697917	-0.249812249488715	-0.111245884924768	0.113635184236979	0.118708864756945	-0.077261000173611	0.467540733159724	-0.131238712471065	0.0380528964409725	-0.0736672561197915	-0.493453930381945	-0.127278096657986	0.390814400790894	-0.185209520486111	0.156126414322917	-0.133940172960069	0.048848222092014	-0.155299373920717	-0.450371862951389	-0.400511247899305	-0.0094289845225695	0.423656652401619	-0.109047735026042	-0.117054997222222	-0.248886530121528	-0.218238019574652	0.168619419426215	0.135648876323785	0.221803347916667	0.330041193836806	0.270943897960069	0.10138312235243	0.131506691232639	-0.0088984261501735	0.212875162101659	-0.257900053555556	-0.12496456500868	-0.179899358984375	-0.172350085677083	-0.166864658159722	-0.19117390895052	-0.0526075443865739	0.172273524775173	0.177347205295139	-0.0186226596354165	0.526179073697918	-0.0726003719328702	0.096691236979167	-0.015028915581597	-0.43481558984375	-0.0686397561197915	0.449452741329089	-0.126571179947917	0.214764754861111	-0.0753018324218748	0.107486562630209	-0.096661033382523	-0.391733522413194	-0.341872907361111	0.049209356015625	0.482294992939813	-0.050409394487847	-0.0584166566840276	-0.190248189583333	-0.159599679036458	0.22725775996441	0.19428721686198	0.280441688454862	0.388679534375	0.329582238498264	0.160021462890625	0.190145031770834	0.049739914388021	0.271513502639854	-0.199261713017361	-0.154519496909722	-0.14697022360243	-0.141484796085069	-0.165794046875868	-0.0272276823119213	0.197653386849826	0.202727067369792	0.0067572024392361	0.551558935772571	-0.0472205098582176	0.12207109905382	0.0103509464930556	-0.409435727769097	-0.0432598940451389	0.474832603403741	-0.101191317873264	0.240144616935764	-0.0499219703472222	0.132866424704861	-0.0712811713078704	-0.366353660338541	-0.316493045286458	0.0745892180902776	0.507674855014466	-0.0250295324131944	-0.033036794609375	-0.16486832750868	-0.134219816961805	0.252637622039063	0.219667078936632	0.305821550529514	0.414059396449653	0.354962100572917	0.185401324965278	0.215524893845486	0.0751197764626736	0.296893364714506	-0.173881850942708	-0.201905017578125	-0.196419590060764	-0.220728840851562	-0.0821624762876159	0.142718592874131	0.147792273394097	-0.0481775915364585	0.496624141796876	-0.102155303833912	0.067136305078125	-0.044583847482639	-0.464370521744792	-0.0981946880208335	0.419897809428046	-0.156126111848958	0.18520982296007	-0.104856764322917	0.0779316307291665	-0.126215965283565	-0.421288454314236	-0.371427839262153	0.019654424114583	0.452740061038771	-0.079964326388889	-0.0879715885850696	-0.219803121484375	-0.1891546109375	0.197702828063368	0.164732284960938	0.250886756553819	0.359124602473958	0.300027306597222	0.130466530989583	0.160590099869792	0.020184982486979	0.241958570738811	-0.228816644918403	-0.188870316753472	-0.21317956754427	-0.0746132029803239	0.150267866181424	0.155341546701389	-0.0406283182291665	0.504173415104168	-0.0946060305266202	0.074685578385417	-0.037034574175347	-0.4568212484375	-0.0906454147135415	0.427447082735338	-0.148576838541667	0.192759096267361	-0.0973074910156248	0.0854809040364585	-0.118666691976273	-0.413739181006944	-0.363878565954861	0.027203697421875	0.460289334346063	-0.072415053081597	-0.0804223152777776	-0.212253848177083	-0.181605337630208	0.20525210137066	0.17228155826823	0.258436029861111	0.36667387578125	0.307576579904514	0.138015804296875	0.168139373177083	0.027734255794271	0.249507844046103	-0.221267371611111	-0.20769414002691	-0.0691277754629629	0.155753293698784	0.16082697421875	-0.0351428907118055	0.50965884262153	-0.0891206030092592	0.080171005902778	-0.031549146657986	-0.451335820920139	-0.0851599871961805	0.4329325102527	-0.143091411024306	0.198244523784723	-0.0918220634982638	0.0909663315538195	-0.113181264458912	-0.408253753489583	-0.3583931384375	0.032689124939236	0.465774761863424	-0.066929625564236	-0.0749368877604166	-0.206768420659722	-0.176119910112847	0.210737528888021	0.177766985785591	0.263921457378473	0.372159303298611	0.313062007421875	0.143501231814236	0.173624800694445	0.033219683311632	0.254993271563465	-0.21578194409375	-0.0934370262537614	0.131444042907986	0.136517723427952	-0.059452141502604	0.485349591830731	-0.113429853800058	0.0558617551119795	-0.0558583974487845	-0.475645071710938	-0.109469237986979	0.408623259461901	-0.167400661815104	0.173935272993924	-0.116131314289062	0.066657080763021	-0.13749051524971	-0.432563004280382	-0.382702389228298	0.00837987414843751	0.441465511072626	-0.0912388763550345	-0.0992461385512151	-0.23107767145052	-0.200429160903645	0.186428278097222	0.153457734994792	0.239612206587674	0.347850052507813	0.288752756631076	0.119191981023438	0.149315549903646	0.00891043252083351	0.230684020772666	-0.240091194884548	0.270010407471933	0.275084087991898	0.0791142230613426	0.623915956394678	0.0251365107638889	0.194428119675926	0.0827079671151621	-0.337078707146991	0.0290971265769676	0.547189624025848	-0.0288342972511574	0.312501637557871	0.0224350502748843	0.205223445326968	0.0010758493142361	-0.293996639716435	-0.244136024664352	0.146946238712384	0.580031875636573	0.0473274882089121	0.0393202260127315	-0.0925113068865739	-0.0618627963396989	0.324994642661169	0.292024099558739	0.378178571151621	0.486416417071759	0.427319121195023	0.257758345587384	0.287881914467593	0.14747679708478	0.369250385336613	-0.101524830320602	0.499965157153646	0.30399529222309	0.848797025556425	0.250017579925636	0.419309188837673	0.30758903627691	-0.112197637985243	0.253978195738715	0.772070693187595	0.19604677191059	0.537382706719618	0.247316119436632	0.430104514488715	0.225956918475984	-0.0691155705546875	-0.0192549555026045	0.371827307874131	0.80491294479832	0.272208557370659	0.264201295174479	0.132369762275173	0.163018272822049	0.549875711822917	0.516905168720486	0.603059640313368	0.711297486233507	0.65220019035677	0.482639414749132	0.51276298362934	0.372357866246528	0.59413145449836	0.123356238841145	0.309068972743056	0.85387070607639	0.255091260445602	0.424382869357639	0.312662716796875	-0.107123957465278	0.259051876258681	0.77714437370756	0.201120452430556	0.542456387239584	0.252389799956597	0.43517819500868	0.231030598995949	-0.064041890034722	-0.014181274982639	0.376900988394097	0.809986625318285	0.277282237890625	0.269274975694444	0.137443442795139	0.168091953342014	0.554949392342882	0.521978849240452	0.608133320833333	0.716371166753472	0.657273870876736	0.487713095269097	0.517836664149306	0.377431546766493	0.599205135018326	0.128429919361111	0.657900841145835	0.0591213955150463	0.228413004427083	0.11669285186632	-0.303093822395833	0.063082011328125	0.581174508777005	0.0051505875	0.346486522309028	0.0564199350260417	0.239208330078125	0.0350607340653935	-0.260011754965278	-0.210151139913195	0.180931123463542	0.61401676038773	0.0813123729600694	0.0733051107638889	-0.0585264221354165	-0.0278779115885415	0.358979527412326	0.326008984309896	0.412163455902778	0.520401301822917	0.46130400594618	0.291743230338541	0.32186679921875	0.181461681835937	0.40323527008777	-0.0675399455694445	0.603923128848381	0.773214737760418	0.661494585199654	0.241707910937501	0.60788374466146	1.12597624211034	0.549952320833335	0.891288255642363	0.601221668359377	0.78401006341146	0.579862467398728	0.284789978368057	0.33465059342014	0.725732856796876	1.15881849372107	0.626114106293404	0.618106844097224	0.486275311197918	0.516923821744793	0.903781260745661	0.870810717643231	0.956965189236113	1.06520303515625	1.00610573927952	0.836544963671876	0.866668532552085	0.726263415169273	0.948037003421105	0.47726178776389	0.17443529212963	0.0627151395688658	-0.357071534693287	0.00910429903067128	0.527196796479551	-0.0488271247974537	0.292508810011574	0.00244222272858795	0.185230617780671	-0.0189169782320602	-0.313989467262731	-0.264128852210648	0.126953411166088	0.560039048090276	0.0273346606626157	0.0193273984664352	-0.11250413443287	-0.0818556238859952	0.305001815114873	0.272031272012442	0.358185743605324	0.466423589525463	0.407326293648727	0.237765518041088	0.267889086921296	0.127483969538484	0.349257557790316	-0.121517657866898	0.232006748480903	-0.18777992578125	0.178395907942708	0.696488405391589	0.120464484114583	0.461800418923611	0.171733831640625	0.354522226692708	0.150374630679977	-0.144697858350694	-0.094837243298611	0.296245020078125	0.729330657002313	0.196626269574653	0.188619007378472	0.056787474479167	0.087435985026042	0.47429342402691	0.441322880924479	0.527477352517361	0.6357151984375	0.576617902560764	0.407057126953125	0.437180695833334	0.296775578450521	0.518549166702354	0.047773951045139	-0.299500078342014	0.0666757553819445	0.584768252830824	0.0087443315538195	0.350080266362848	0.0600136790798612	0.242802074131945	0.038654478119213	-0.256418010911458	-0.206557395859375	0.184524867517361	0.617610504441549	0.084906117013889	0.0768988548177084	-0.054932678081597	-0.024284167534722	0.362573271466146	0.329602728363716	0.415757199956597	0.523995045876736	0.46489775	0.295336974392361	0.32546054327257	0.185055425889757	0.40682901414159	-0.063946201515625	-0.353110918880208	0.164981578568672	-0.411042342708334	-0.0697064078993055	-0.359772995182292	-0.176984600130208	-0.38113219614294	-0.676204685173611	-0.626344070121528	-0.235261806744792	0.197823830179396	-0.334880557248264	-0.342887819444445	-0.47471935234375	-0.444070841796875	-0.057213402796007	-0.0901839458984375	-0.0040294743055555	0.104208371614583	0.045111075737847	-0.124449699869792	-0.0943261309895835	-0.234731248372396	-0.0129576601205635	-0.483732875777778	0.53115741229263	-0.044866508984375	0.296469425824653	0.00640283854166667	0.18919123359375	-0.0149563624189815	-0.310028851449652	-0.260168236397569	0.130914026979167	0.563999663903355	0.0312952764756945	0.0232880142795139	-0.108543518619792	-0.0778950080729165	0.308962430927952	0.275991887825521	0.362146359418403	0.470384205338542	0.411286909461806	0.241726133854166	0.271849702734375	0.131444585351563	0.353218173603395	-0.11755704205382	0.473225988464505	0.814561923273533	0.524495335990547	0.70728373104263	0.503136135029899	0.208063645999227	0.25792426105131	0.649006524428047	1.08209216135223	0.549387773924574	0.541380511728394	0.409548978829088	0.440197489375963	0.827054928376831	0.794084385274401	0.880238856867283	0.988476702787422	0.929379406910686	0.759818631303046	0.789942200183255	0.649537082800443	0.871310671052275	0.40053545539506	0.238538001996528	-0.0515285852864583	0.131259809765625	-0.0728877862471065	-0.367960275277778	-0.318099660225695	0.0729826031510415	0.50606824007523	-0.0266361473524306	-0.0346434095486111	-0.166474942447916	-0.135826431901042	0.251031007099826	0.218060463997396	0.304214935590278	0.412452781510416	0.35335548563368	0.183794710026042	0.21391827890625	0.0735131615234375	0.29528674977527	-0.175488465881944	0.28980734952257	0.472595744574653	0.268448148561922	-0.0266243404687495	0.0232362745833335	0.41431853796007	0.847404174884258	0.314699787456597	0.306692525260417	0.174860992361111	0.205509502907986	0.592366941908854	0.559396398806424	0.645550870399306	0.753788716319445	0.694691420442708	0.525130644835069	0.555254213715278	0.414849096332465	0.636622684584298	0.165847468927083	0.182529157291667	-0.0216184387210648	-0.316690927751736	-0.266830312699653	0.124251950677083	0.557337587601272	0.0246332001736111	0.0166259379774306	-0.115205594921875	-0.0845570843749998	0.302300354625868	0.269329811523438	0.35548428311632	0.463722129036458	0.404624833159722	0.235064057552083	0.265187626432292	0.124782509049479	0.346556097301312	-0.124219118355903	0.161169956331019	-0.133902532699652	-0.0840419176475695	0.307040345729166	0.740125982653355	0.207421595225694	0.199414333029514	0.0675828001302085	0.0982313106770835	0.485088749677951	0.452118206575521	0.538272678168403	0.646510524088541	0.587413228211806	0.417852452604166	0.447976021484375	0.307570904101563	0.529344492353395	0.0585692766961805	-0.338050128712384	-0.288189513660301	0.102892749716435	0.535978386640623	0.00327399921296295	-0.0047332629832176	-0.136564795882523	-0.105916285335648	0.28094115366522	0.24797061056279	0.334125082155671	0.44236292807581	0.383265632199074	0.213704856591435	0.243828425471644	0.103423308088831	0.325196896340664	-0.145578319316551	-0.583262002690972	-0.192179739314236	0.240905897609952	-0.291798489817708	-0.299805752013889	-0.431637284913194	-0.400988774366319	-0.014131335365451	-0.0471018784678815	0.0390525931250005	0.147290439045139	0.088193143168403	-0.081367632439236	-0.0512440635590275	-0.19164918094184	0.0301244073099925	-0.440650808347222	-0.142319124262153	0.290766512662035	-0.241937874765625	-0.249945136961806	-0.381776669861111	-0.351128159314236	0.035729279686632	0.0027587365842015	0.0889132081770835	0.197151054097222	0.138053758220486	-0.031507017387153	-0.0013834485069445	-0.141788565889757	0.0799850223620755	-0.390790193295139	0.681848776038771	0.149144388611111	0.14113712641493	0.009305593515625	0.0399541040625	0.426811543063368	0.393840999960938	0.47999547155382	0.588233317473958	0.529136021597222	0.359575245989583	0.389698814869792	0.249293697486979	0.471067285738812	0.000292070081596998	0.5822300255353	0.574222763339119	0.442391230439813	0.473039740986688	0.859897179987556	0.826926636885126	0.913081108478008	1.02131895439815	0.96222165852141	0.792660882913771	0.82278445179398	0.682379334411167	0.904152922663	0.433377707005785	0.0415183759114583	-0.090313156987847	-0.059664646440972	0.327192792559896	0.294222249457465	0.380376721050347	0.488614566970486	0.42951727109375	0.259956495486111	0.290080064366319	0.149674946983507	0.371448535235339	-0.099326680421875	-0.0983204191840276	-0.0676719086371526	0.319185530363715	0.286214987261285	0.372369458854167	0.480607304774305	0.421510008897569	0.25194923328993	0.282072802170139	0.141667684787326	0.363441273039159	-0.107333942618056	-0.199503441536458	0.18735399746441	0.15438345436198	0.240537925954861	0.348775771875	0.289678475998264	0.120117700390625	0.150241269270834	0.009836151888021	0.231609740139853	-0.239165475517361	0.218002508011285	0.185031964908854	0.271186436501736	0.379424282421875	0.320326986545139	0.1507662109375	0.180889779817708	0.040484662434896	0.262258250686728	-0.208516964970486	0.571889403909722	0.658043875502604	0.766281721422743	0.707184425546007	0.537623649938368	0.567747218818576	0.427342101435764	0.649115689687596	0.178340474030382	0.625073332400174	0.733311178320313	0.674213882443576	0.504653106835937	0.534776675716146	0.394371558333333	0.616145146585166	0.145369930927952	0.819465649913194	0.760368354036459	0.59080757842882	0.620931147309028	0.480526029926216	0.702299618178048	0.231524402520833	0.868606199956597	0.699045424348958	0.729168993229167	0.588763875846354	0.810537464098186	0.339762248440972	0.639948128472222	0.67007169735243	0.529666579969618	0.75144016822145	0.280664952564236	0.500510921744792	0.360105804361979	0.581879392613811	0.111104176956597	0.390229373242188	0.61200296149402	0.141227745836806	0.471597844111208	0.000822628453993002	0.222596216705825
UBQLN2	1.01608144622878	0.859501841237462	1.09260077947531	1.01406126423611	0.813326031862462	0.952727274874615	1.56754699883295	0.9815750209973	0.835949826306907	1.15308216250482	0.704521400373313	0.795768514489777	1.08377749776813	1.10388388871528	1.24453693773225	1.00181354494406	0.840962310030865	0.800770983468365	1.04247286723573	0.70169953963156	0.482696287374615	1.03208003173225	0.930366772878087	0.805406639284337	1.15776501106096	0.817931787794175	0.969781287895448	0.538069059146316	0.936833882687115	0.971165571879824	0.803360322704476	1.37353900421489	0.963983781471837	0.915223593602914	0.69945303433642	0.74831375621142	1.13112901107253	0.751014846228782	0.849410785048226	1.01102004449267	1.06843525629823	1.30716187244406	0.92286891817612	0.89229941354649	0.971328915135032	0.962006038520449	0.697802500004823	0.919913148789546	0.77318133137136	0.476261377999615	1.13717305609568	0.957676457339893	1.0247631564429	1.13139470443191	0.832989903945796	0.642513185291282	0.767675609683643	1.17768221168017	0.79691366775656	1.01729380054012	0.826573172530865	1.14830644510031	0.400050916740935	0.704157024154129	1.12136101198399	0.926050218876351	1.0757433511767	0.966217594145448	0.629059994347994	0.95534856364241	0.667473575135031	1.08824414362462	0.919177331269291	0.813789319608411	0.791640284423226	0.915741816599152	0.941105905603782	1.09362427331211	1.29791318164545	1.03730178798225	1.37345903568191	1.01073369874614	0.779519349295622	1.18799927339892	1.01628552679519	0.783215233251351	0.703121502088156	1.00503378542149	0.872617970870709	1.10982776237462	0.70520533103781	0.841904439544754	0.926302133236883	0.82622003668017	0.940045760551698	0.884757245621143	0.654417114457948	0.785446438520448	0.903641814356675	0.788884841330055	1.21364632760031	0.675184403520449	0.806458560848766	0.866282279301698	0.75463084823399	0.63819092385899	0.797319739486884	1.24449413320795	0.86044676871142	0.834742039518712	1.03493874518712	0.654234819753087	1.48335496168017	1.04797649721836	0.789784627565588	1.09702724284336	1.05452991703318	0.974797729596837	0.89623813620274	0.740888514848574	0.595007459596837	0.874284402565587	1.19345635712722	0.880848768754823	0.430994455690587	0.755330145699268	0.801066879166668	0.856765603064719	1.09360375003955	0.797734980278261	0.628196943885031	0.970104940817902	1.17736159101177	1.29909318987461	1.13467569796489	1.67445281643518	1.15214599991802	0.913110332846837	0.741241658468365	1.10939412988764	0.876576792044754	0.866429166944927	0.675337086419754	0.878594880082948	0.72780783121142	0.799862194058643	0.827180674353782	0.893781716085552	0.812601915749904	1.4503963557774	0.0729119236545137	0.306010861892361	0.227471346653163	0.0267361142795135	0.166137357291667	0.780957081250002	0.194985103414351	0.049359908723958	0.366492244921875	-0.0820685172096355	0.0091785969068285	0.297187580185185	0.31729397113233	0.457947020149305	0.215223627361111	0.0543723924479165	0.0141810658854165	0.255882949652777	-0.084890377951389	-0.303893630208333	0.245490114149305	0.143776855295139	0.0188167217013885	0.371175093478009	0.0313418702112265	0.1831913703125	-0.248520858436632	0.150243965104166	0.184575654296875	0.0167704051215275	0.586949086631944	0.177393863888889	0.128633676019965	-0.087136883246528	-0.038276161371528	0.344539093489583	-0.035575071354167	0.0628208674652775	0.224430126909722	0.281845338715278	0.520571954861111	0.136279000593171	0.105709495963541	0.184738997552083	0.1754161209375	-0.088787417578125	0.133323231206597	-0.0134085862115885	-0.310328539583334	0.350583138512731	0.171086539756944	0.238173238859954	0.344804786848958	0.046399986362847	-0.144076732291667	-0.0189143078993055	0.391092294097222	0.010323750173611	0.230703882957176	0.0399832549479165	0.361716527517361	-0.386539000842014	-0.0824328934288195	0.334771094401041	0.139460301293403	0.28915343359375	0.1796276765625	-0.157529923234954	0.168758646059462	-0.119116342447917	0.301654226041666	0.132587413686342	0.027199402025463	0.0050503668402775	0.129151899016204	0.154515988020833	0.307034355729166	0.5113232640625	0.250711870399306	0.586869118098958	0.224143781163194	-0.0070705682873265	0.401409355815972	0.22969560921224	-0.0033746843315975	-0.083468415494792	0.218443867838542	0.0860280532877603	0.323237844791667	-0.081384586545139	0.0553145219618055	0.139712215653935	0.039630119097222	0.15345584296875	0.0981673280381943	-0.132172803125	-0.00114347906249999	0.117051896773727	0.00229492374710651	0.427056410017361	-0.1114055140625	0.0198686432658175	0.0796923617187499	-0.0319590693489585	-0.148398993723958	0.010729821903935	0.457904215625	0.073856851128472	0.0481521219357635	0.248348827604166	-0.132355097829861	0.696765044097222	0.261386579635417	0.003194709982639	0.310437325260417	0.267939999450232	0.188207812013889	0.109648218619792	-0.045701402734375	-0.191582457986112	0.0876944849826387	0.40686643954427	0.0942588511718749	-0.355595461892361	-0.0312597718836805	0.014476961583719	0.0701756854817706	0.307013832456597	0.0111450626953125	-0.158392973697917	0.183515023234954	0.39077167342882	0.512503272291666	0.348085780381944	0.887862898852236	0.36555608233507	0.126520415263889	-0.0453482591145835	0.322804212304687	0.0899868744618054	0.079839249361979	-0.111252831163195	0.0920049624999998	-0.058782086371528	0.0132722764756945	0.040590756770833	0.107191798502604	0.026011998166956	0.663806438194447	0.149431256901042	0.0708917416618442	-0.129843490711806	0.00955775230034719	0.624377476258682	0.0384054984230322	-0.107219696267361	0.209912639930556	-0.238648122200955	-0.147401008084491	0.140607975193866	0.160714366141011	0.301367415157986	0.0586440223697917	-0.102207212543403	-0.142398539105903	0.0993033446614582	-0.241469982942708	-0.460473235199653	0.0889105091579862	-0.0128027496961806	-0.137762883289931	0.21459548848669	-0.125237734780093	0.0266117653211807	-0.405100463427951	-0.0063356398871528	0.0279960493055557	-0.139809199869792	0.430369481640625	0.0208142588975692	-0.0279459289713542	-0.243716488237847	-0.194855766362847	0.187959488498264	-0.192154676345486	-0.0937587375260418	0.0678505219184027	0.125265733723958	0.363992349869792	-0.0203006043981482	-0.0508701090277778	0.0281593925607637	0.0188365159461807	-0.245367022569444	-0.0232563737847223	-0.169988191202908	-0.466908144574653	0.194003533521412	0.0145069347656252	0.0815936338686342	0.188225181857639	-0.110179618628472	-0.300656337282986	-0.175493912890625	0.234512689105903	-0.146255854817708	0.0741242779658567	-0.116596350043403	0.205136922526042	-0.543118605833333	-0.239012498420139	0.178191489409722	-0.0171193036979167	0.132573828602431	0.0230480715711807	-0.314109528226273	0.0121790410681422	-0.275695947439236	0.145074621050347	-0.0239921913049769	-0.129380202965856	-0.151529238151042	-0.0274277059751158	-0.00206361697048611	0.150454750737847	0.354743659071181	0.0941322654079862	0.430289513107639	0.0675641761718752	-0.163650173278646	0.244829750824653	0.0731160042209202	-0.159954289322917	-0.240048020486111	0.0618642628472222	-0.070551551703559	0.166658239800347	-0.237964191536458	-0.101265083029514	-0.0168673893373843	-0.116949485894097	-0.00312376202256946	-0.058412276953125	-0.288752408116319	-0.157723084053819	-0.0395277082175926	-0.154284681244213	0.270476805026042	-0.267985119053819	-0.136710961725502	-0.0768872432725695	-0.188538674340278	-0.304978598715278	-0.145849783087384	0.301324610633681	-0.0827227538628472	-0.108427483055556	0.0917692226128472	-0.288934702821181	0.540185439105902	0.104806974644097	-0.15338489500868	0.153857720269097	0.111360394458912	0.0316282070225692	-0.0469313863715278	-0.202281007725694	-0.348162062977431	-0.0688851200086806	0.250286834552951	-0.0623207538194444	-0.51217506688368	-0.187839376875	-0.1421026434076	-0.0864039195095486	0.150434227465278	-0.145434542296007	-0.314972578689236	0.0269354182436342	0.2341920684375	0.355923667300347	0.191506175390625	0.731283293860917	0.20897647734375	-0.0300591897274306	-0.201927864105903	0.166224607313368	-0.0665927305295139	-0.0767403556293403	-0.267832436154514	-0.0645746424913194	-0.215361691362847	-0.143307328515625	-0.115988848220486	-0.0493878064887153	-0.130567606824363	0.507226833203127	0.303990679899691	0.103255447526041	0.242656690538194	0.85747641449653	0.271504436660879	0.125879241970486	0.443011578168403	-0.00554918396310752	0.0856979301533565	0.373706913431713	0.393813304378858	0.534466353395833	0.291742960607639	0.130891725694444	0.0907003991319445	0.332402282899306	-0.00837104470486102	-0.227374296961805	0.322009447395833	0.220296188541667	0.0953360549479165	0.447694426724537	0.107861203457754	0.259710703559028	-0.172001525190104	0.226763298350694	0.261094987543403	0.0932897383680555	0.663468419878472	0.253913197135416	0.205153009266493	-0.01061755	0.038243171875	0.421058426736111	0.040944261892361	0.139340200711805	0.30094946015625	0.358364671961805	0.597091288107639	0.212798333839699	0.18222882921007	0.261258330798611	0.251935454184028	-0.012268084331597	0.209842564453125	0.0631107470349395	-0.233809206336806	0.42710247175926	0.247605873003472	0.314692572106481	0.421324120095486	0.122919319609375	-0.067557399045139	0.0576050253472225	0.46761162734375	0.086843083420139	0.307223216203704	0.116502588194444	0.438235860763889	-0.310019667595486	-0.0059135601822915	0.41129042764757	0.215979634539931	0.365672766840278	0.256147009809028	-0.081010589988426	0.24527797930599	-0.042597009201389	0.378173559288195	0.20910674693287	0.103718735271991	0.0815697000868055	0.205671232262732	0.231035321267361	0.383553688975694	0.587842597309028	0.327231203645833	0.663388451345486	0.300663114409722	0.0694487649592015	0.4779286890625	0.306214942458767	0.0731446489149305	-0.00694908224826402	0.294963201085069	0.162547386534288	0.399757178038194	-0.00486525329861101	0.131833855208333	0.216231548900463	0.11614945234375	0.229975176215278	0.174686661284722	-0.055653469878472	0.075375854184028	0.193571230020255	0.0788142569936345	0.503575743263889	-0.034886180815972	0.0963879765123455	0.156211694965278	0.0445602638975695	-0.0718796604774305	0.087249155150463	0.534423548871528	0.150376184375	0.124671455182291	0.324868160850694	-0.0558357645833335	0.77328437734375	0.337905912881944	0.079714043229167	0.386956658506944	0.34445933269676	0.264727145260417	0.186167551866319	0.030817930512153	-0.115063124739584	0.164213818229167	0.483385772790798	0.170778184418403	-0.279076128645833	0.0452595613628475	0.090996294830247	0.146695018728299	0.383533165703125	0.0876643959418405	-0.081873640451389	0.260034356481481	0.467291006675348	0.589022605538194	0.424605113628472	0.964382232098765	0.442075415581597	0.203039748510417	0.0311710741319445	0.399323545551216	0.166506207708333	0.156358582608507	-0.0347334979166665	0.168524295746528	0.017737246875	0.0897916097222225	0.117110090017361	0.183711131749132	0.102531331413484	0.740325771440975	0.024715932286844	0.164117175298997	0.778936899257332	0.192964921421682	0.0473397267312885	0.364472062929205	-0.084088699202305	0.007158414914159	0.295167398192516	0.31527378913966	0.455926838156636	0.213203445368441	0.052352210455247	0.012160883892747	0.253862767660108	-0.0869105599440585	-0.305913812201003	0.243469932156636	0.141756673302469	0.016796539708719	0.369154911485339	0.029321688218557	0.18117118831983	-0.250541040429302	0.148223783111497	0.182555472304205	0.014750223128858	0.584928904639275	0.175373681896219	0.126613494027296	-0.0891570652391975	-0.0402963433641975	0.342518911496913	-0.0375952533468365	0.060800685472608	0.222409944917053	0.279825156722608	0.518551772868442	0.134258818600502	0.103689313970872	0.182718815559413	0.17339593894483	-0.0908075995707945	0.131303049213928	-0.015428768204258	-0.312348721576003	0.348562956520062	0.169066357764275	0.236153056867284	0.342784604856288	0.0443798043701775	-0.146096914284337	-0.020934489891975	0.389072112104553	0.0083035681809415	0.228683700964507	0.037963072955247	0.359696345524691	-0.388559182834683	-0.084453075421489	0.332750912408372	0.137440119300733	0.28713325160108	0.17760749456983	-0.159550105227624	0.166738464066792	-0.121136524440586	0.299634044048997	0.130567231693673	0.0251792200327935	0.003030184847608	0.127131717023534	0.152495806028164	0.305014173736497	0.509303082069831	0.248691688406636	0.584848936106289	0.222123599170525	-0.00909075027999599	0.399389173823302	0.22767542721957	-0.005394866324267	-0.0854885974874615	0.216423685845872	0.0840078712950908	0.321217662798997	-0.0834047685378085	0.053294339969136	0.137692033661266	0.0376099371045525	0.15143566097608	0.0961471460455248	-0.134192985117669	-0.00316366105516949	0.115031714781057	0.000274741754437008	0.425036228024691	-0.113425696055169	0.017848461273148	0.0776721797260803	-0.033979251341628	-0.150419175716628	0.0087096399112655	0.45588403363233	0.0718366691358026	0.046131939943094	0.246328645611497	-0.134375279822531	0.694744862104552	0.259366397642747	0.0011745279899695	0.308417143267747	0.265919817457562	0.186187630021219	0.107628036627122	-0.0477215847270445	-0.193602639978781	0.0856743029899692	0.404846257551601	0.0922386691792054	-0.357615643885031	-0.03327995387635	0.0124567795910495	0.0681555034891012	0.304993650463928	0.009124880702643	-0.160413155690587	0.181494841242284	0.38875149143615	0.510483090298997	0.346065598389274	0.885842716859567	0.3635359003424	0.124500233271219	-0.047368441107253	0.320784030312018	0.0879666924691359	0.0778190673693095	-0.113273013155864	0.0899847805073304	-0.0608022683641975	0.011252094483025	0.0385705747781635	0.105171616509935	0.0239918161742865	0.661786256201777	-0.036618057074653	0.578201666883682	-0.00777031095196799	-0.153395505642361	0.163736830555555	-0.284823931575955	-0.193576817459491	0.0944321658188655	0.11453855676601	0.255191605782986	0.0124682129947915	-0.148383021918403	-0.188574348480903	0.053127535286458	-0.287645792317708	-0.506649044574653	0.042734699782986	-0.0589785590711807	-0.183938692664931	0.168419679111689	-0.171413544155093	-0.0195640440538195	-0.451276272802952	-0.052511449262153	-0.0181797600694445	-0.185985009244792	0.384193672265625	-0.025361550477431	-0.0741217383463544	-0.289892297612848	-0.241031575737848	0.141783679123264	-0.238330485720486	-0.139934546901042	0.0216747125434025	0.079089924348958	0.317816540494792	-0.0664764137731483	-0.097045918402778	-0.0180164168142365	-0.0273392934288195	-0.291542831944445	-0.0694321831597225	-0.216164000577908	-0.513083953949653	0.147827724146412	-0.031668874609375	0.035417824493634	0.142049372482638	-0.156355428003473	-0.346832146657987	-0.221669722265625	0.188336879730903	-0.192431664192709	0.0279484685908565	-0.162772159418403	0.158961113151041	-0.589294415208333	-0.285188307795139	0.132015680034722	-0.0632951130729169	0.0863980192274305	-0.0231277378038195	-0.360285337601274	-0.033996768306858	-0.321871756814237	0.098898811675347	-0.070168000679977	-0.175556012340856	-0.197705047526042	-0.073603515350116	-0.0482394263454863	0.104278941362847	0.30856784969618	0.047956456032986	0.384113703732638	0.021388366796875	-0.209825982653646	0.198653941449652	0.02694019484592	-0.206130098697917	-0.286223829861112	0.015688453472222	-0.116727361078559	0.120482430425347	-0.284140000911459	-0.147440892404514	-0.0630431987123845	-0.163125295269097	-0.0492995713975697	-0.104588086328125	-0.33492821749132	-0.20389889342882	-0.0857035175925928	-0.200460490619213	0.224300995651042	-0.31416092842882	-0.182886771100502	-0.12306305264757	-0.234714483715278	-0.351154408090278	-0.192025592462384	0.25514880125868	-0.128898563237847	-0.154603292430556	0.045593413237847	-0.335110512196181	0.494009629730902	0.058631165269097	-0.19956070438368	0.107681910894097	0.065184585083912	-0.014547602352431	-0.093107195746528	-0.248456817100695	-0.394337872352431	-0.115060929383681	0.204111025177951	-0.108496563194445	-0.55835087625868	-0.23401518625	-0.1882784527826	-0.132579728884549	0.104258418090277	-0.191610351671007	-0.361148388064236	-0.019240391131366	0.1880162590625	0.309747857925347	0.145330366015624	0.685107484485917	0.16280066796875	-0.0762349991024308	-0.248103673480903	0.120048797938368	-0.112768539904514	-0.12291616500434	-0.314008245529514	-0.11075045186632	-0.261537500737848	-0.189483137890625	-0.162164657595486	-0.0955636158637155	-0.176743416199364	0.461051023828127	0.717602909895835	0.131630932060185	-0.0139942626302085	0.303138073567708	-0.145422688563802	-0.054175574447338	0.233833408831018	0.253939799778163	0.394592848795139	0.151869456006945	-0.00898177890625	-0.04917310546875	0.192528778298611	-0.148244549305556	-0.3672478015625	0.182135942795139	0.0804226839409722	-0.044537449652778	0.307820922123842	-0.03201230114294	0.119837198958334	-0.311875029790799	0.08688979375	0.121221482942708	-0.046583766232639	0.523594915277778	0.114039692534722	0.0652795046657986	-0.150491054600695	-0.101630332725695	0.281184922135417	-0.0989292427083335	-0.000533303888889003	0.161075955555555	0.218491167361111	0.457217783506945	0.0729248292390046	0.042355324609375	0.121384826197916	0.112061949583333	-0.152141588932292	0.0699690598524305	-0.076762757565755	-0.3736827109375	0.287228967158565	0.107732368402778	0.174819067505787	0.281450615494792	-0.0169541849913195	-0.207430903645833	-0.082268479253472	0.327738122743056	-0.0530304211805555	0.16734971160301	-0.02337091640625	0.298362356163195	-0.44989317219618	-0.145787064782986	0.271416923046875	0.0761061299392361	0.225799262239584	0.116273505208334	-0.22088409458912	0.105404474705295	-0.182470513802084	0.2383000546875	0.069233242332176	-0.0361547693287035	-0.058303804513889	0.065797727662037	0.0911618166666667	0.243680184375	0.447969092708334	0.187357699045139	0.523514946744791	0.160789609809028	-0.070424739641493	0.338055184461805	0.166341437858073	-0.066728855685764	-0.146822586848958	0.155089696484375	0.0226738819335937	0.2598836734375	-0.144738757899306	-0.008039649392361	0.0763580442997685	-0.0237240522569445	0.0901016716145834	0.0348131566840277	-0.195526974479167	-0.0644976504166665	0.0536977254195602	-0.06105924760706	0.363702238663195	-0.174759685416666	-0.043485528088349	0.0163381903645833	-0.095313240703125	-0.211753165078125	-0.0526243494502315	0.394550044270834	0.0105026797743055	-0.015202049418403	0.18499465625	-0.195709269184028	0.633410872743055	0.19803240828125	-0.0601594613715275	0.24708315390625	0.204585828096065	0.124853640659722	0.046294047265625	-0.109055574088542	-0.254936629340278	0.0243403136284722	0.343512268190104	0.0309046798177083	-0.418949633246528	-0.094613943237847	-0.0488772097704475	0.00682151412760414	0.24365966110243	-0.052209108658854	-0.221747145052083	0.120160851880787	0.327417502074653	0.4491491009375	0.284731609027777	0.82450872749807	0.302201910980903	0.0631662439097222	-0.10870243046875	0.259450040950521	0.0266327031076389	0.0164850780078125	-0.174607002517361	0.0286507911458333	-0.122136257725695	-0.050081894878472	-0.0227634145833335	0.0438376271484375	-0.0373421731872105	0.60045226684028	0.74645065601852	0.600825461328127	0.917957797526044	0.469397035394533	0.560644149510997	0.848653132789354	0.868759523736498	1.00941257275347	0.76668917996528	0.605837945052085	0.565646618489585	0.807348502256946	0.46657517465278	0.247571922395835	0.796955666753474	0.695242407899307	0.570282274305557	0.922640646082177	0.582807422815395	0.734656922916669	0.302944694167536	0.701709517708335	0.736041206901044	0.568235957725696	1.13841463923611	0.728859416493057	0.680099228624134	0.46432866935764	0.51318939123264	0.896004646093752	0.515890481250002	0.614286420069446	0.77589567951389	0.833310891319446	1.07203750746528	0.68774455319734	0.65717504856771	0.736204550156252	0.726881673541669	0.462678135026043	0.684788783810766	0.53805696639258	0.241137013020835	0.9020486911169	0.722552092361113	0.789638791464122	0.896270339453127	0.597865538967016	0.407388820312502	0.532551244704863	0.94255784670139	0.56178930277778	0.782169435561345	0.591448807552085	0.91318208012153	0.164926551762155	0.469032659175349	0.88623664700521	0.690925853897571	0.840618986197919	0.731093229166669	0.393935629369215	0.72022419866363	0.432349210156251	0.853119778645835	0.684052966290511	0.578664954629632	0.556515919444446	0.680617451620372	0.705981540625002	0.858499908333335	1.06278881666667	0.802177423003474	1.13833467070313	0.775609333767363	0.544394984316842	0.95287490842014	0.781161161816408	0.548090868272571	0.467997137109377	0.76990942044271	0.637493605891929	0.874703397395835	0.47008096605903	0.606780074565974	0.691177768258104	0.59109567170139	0.704921395572918	0.649632880642363	0.419292749479169	0.550322073541669	0.668517449377895	0.553760476351275	0.97852196262153	0.440060038541669	0.571334195869986	0.631157914322918	0.51950648325521	0.40306655888021	0.562195374508104	1.00936976822917	0.625322403732641	0.599617674539932	0.799814380208335	0.419110454774307	1.24823059670139	0.812852132239585	0.554660262586808	0.861902877864585	0.8194055520544	0.739673364618057	0.66111377122396	0.505764149869794	0.359883094618057	0.639160037586807	0.958331992148439	0.645724403776043	0.195870090711807	0.520205780720488	0.565942514187888	0.621641238085939	0.858479385060765	0.562610615299481	0.393072578906252	0.734980575839122	0.942237226032988	1.06396882489583	0.899551332986112	1.4393284514564	0.917021634939238	0.677985967868057	0.506117293489585	0.874269764908856	0.641452427065974	0.631304801966147	0.440212721440974	0.643470515104168	0.49268346623264	0.564737829079863	0.592056309375002	0.658657351106772	0.577477550771125	1.21527199079862	0.0148534834924765	0.331985819690393	-0.116574942441117	-0.025327828324653	0.262681154953704	0.282787545900848	0.423440594917824	0.18071720212963	0.019865967216435	-0.020325359346065	0.221376524421296	-0.11939680318287	-0.338400055439815	0.210983688917824	0.109270430063657	-0.015689703530093	0.336668668246527	-0.00316455502025499	0.148684945081019	-0.283027283668114	0.115737539872685	0.150069229065393	-0.017736020109954	0.552442661400463	0.142887438657407	0.0941272507884836	-0.121643308478009	-0.0727825866030095	0.310032668258101	-0.0700814965856485	0.028314442233796	0.189923701678241	0.247338913483796	0.48606552962963	0.10177257536169	0.07120307073206	0.150232572320601	0.140909695706018	-0.123293842809606	0.0988168059751156	-0.04791501144307	-0.344834964814815	0.31607671328125	0.136580114525463	0.203666813628472	0.310298361617476	0.0118935611313655	-0.178583157523149	-0.053420733130787	0.35658586886574	-0.0241826750578705	0.196197457725695	0.00547682971643501	0.32721010228588	-0.421045426073495	-0.116939318660301	0.30026466916956	0.104953876061921	0.254647008362269	0.145121251331018	-0.192036348466436	0.13425222082798	-0.153622767679398	0.267147800810185	0.098080988454861	-0.00730702320601849	-0.029456058391204	0.0946454737847221	0.120009562789352	0.272527930497685	0.476816838831018	0.216205445167824	0.552362692867477	0.189637355931713	-0.041576993518808	0.36690293058449	0.195189183980758	-0.037881109563079	-0.117974840726273	0.18393744260706	0.0515216280562788	0.288731419560185	-0.11589101177662	0.020808096730324	0.105205790422454	0.00512369386574051	0.118949417737268	0.0636609028067128	-0.166679228356481	-0.0356499042939815	0.0825454715422452	-0.032211501484375	0.39254998478588	-0.145911939293981	-0.014637781965664	0.0451859364872684	-0.06646549458044	-0.18290541895544	-0.0237766033275465	0.423397790393518	0.0393504258969906	0.013645696704282	0.213842402372685	-0.166861523061343	0.66225861886574	0.226880154403935	-0.0313117152488425	0.275930900028935	0.23343357421875	0.153701386782407	0.07514179338831	-0.0802078279658565	-0.226088883217593	0.0531880597511572	0.372360014312789	0.0597524259403934	-0.390101887123843	-0.065766197115162	-0.0200294636477625	0.0356692602502892	0.272507407225116	-0.023361362536169	-0.192899398929399	0.149008598003472	0.356265248197338	0.477996847060185	0.313579355150462	0.853356473620755	0.331049657103588	0.0920139900324072	-0.079854684346065	0.288297787073206	0.0554804492303239	0.0453328241304975	-0.145759256394676	0.0574985372685184	-0.0932885116030095	-0.021234148755787	0.00608433153935151	0.0726853732711225	-0.0084944270645255	0.629300012962965	0.186360625	-0.262200137131511	-0.170953023015047	0.11705596026331	0.137162351210455	0.27781540022743	0.035092007439236	-0.125759227473959	-0.165950554036459	0.0757513297309025	-0.265021997873264	-0.484025250130208	0.0653584942274305	-0.0363547646267363	-0.161314898220487	0.191043473556134	-0.148789749710649	0.003059750390625	-0.428652478358507	-0.0298876548177085	0.004444034375	-0.163361214800347	0.40681746671007	-0.0027377560329865	-0.0514979439019099	-0.267268503168403	-0.218407781293403	0.164407473567708	-0.215706691276042	-0.117310752456598	0.044298506987847	0.101713718793403	0.340440334939236	-0.0438526193287039	-0.0744221239583335	0.00460737763020799	-0.004715498984375	-0.2689190375	-0.046808388715278	-0.193540206133464	-0.490460159505208	0.170451518590856	-0.0090450801649305	0.0580416189380785	0.164673166927083	-0.133731633559028	-0.324208352213542	-0.199045927821181	0.210960674175347	-0.169807869748264	0.050572263035301	-0.140148364973958	0.181584907595486	-0.566670620763889	-0.262564513350694	0.154639474479166	-0.0406713186284724	0.109021813671875	-0.000503943359374995	-0.337661543156829	-0.0113729738624135	-0.299247962369792	0.121522606119792	-0.0475442062355326	-0.152932217896412	-0.175081253081597	-0.0509797209056714	-0.0256156319010418	0.126902735807292	0.331191644140625	0.0705802504774305	0.406737498177083	0.0440121612413195	-0.187202188209201	0.221277735894097	0.0495639892903645	-0.183506304253473	-0.263600035416667	0.0383122479166665	-0.0941035666341147	0.143106224869792	-0.261516206467014	-0.12481709796007	-0.04041940426794	-0.140501500824653	-0.0266757769531252	-0.0819642918836807	-0.312304423046875	-0.181275098984375	-0.0630797231481483	-0.177836696174768	0.246924790095486	-0.291537133984375	-0.160262976656057	-0.100439258203125	-0.212090689270834	-0.328530613645833	-0.16940179801794	0.277772595703125	-0.106274768793403	-0.131979497986111	0.0682172076822915	-0.312486717751736	0.516633424175347	0.0812549597135415	-0.176936909939236	0.130305705338542	0.0878083795283565	0.0080761920920135	-0.0704834013020835	-0.22583302265625	-0.371714077907986	-0.0924371349392363	0.226734819622396	-0.0858727687500001	-0.535727081814236	-0.211391391805555	-0.165654658338156	-0.109955934440104	0.126882212534722	-0.168986557226563	-0.338524593619792	0.0033834033130785	0.210640053506945	0.332371652369791	0.167954160460069	0.707731278930361	0.185424462413194	-0.0536112046579863	-0.225479879036458	0.142672592382812	-0.0901447454600696	-0.100292370559896	-0.29138445108507	-0.0881266574218751	-0.238913706293403	-0.16685934344618	-0.139540863151042	-0.072939821419271	-0.154119621754919	0.483674818272572	0.0549321990664065	0.14617931318287	0.434188296461227	0.454294687408372	0.594947736425347	0.352224343637153	0.191373108723958	0.151181782161459	0.39288366592882	0.052110338324653	-0.166892913932291	0.382490830425347	0.280777571571181	0.15581743797743	0.508175809754051	0.168342586487268	0.320192086588542	-0.11152014216059	0.287244681380208	0.321576370572917	0.15377112139757	0.723949802907986	0.31439458016493	0.265634392296007	0.049863833029514	0.098724554904514	0.481539809765625	0.101425644921875	0.199821583741319	0.361430843185764	0.41884605499132	0.657572671137153	0.273279716869213	0.242710212239584	0.321739713828125	0.312416837213542	0.048213298697917	0.270323947482639	0.123592130064453	-0.173327823307292	0.487583854788774	0.308087256032986	0.375173955135995	0.481805503125	0.183400702638889	-0.00707601601562502	0.118086408376736	0.528093010373264	0.147324466449653	0.367704599233218	0.176983971223958	0.498717243793403	-0.249538284565972	0.0545678228472225	0.471771810677084	0.276461017569445	0.426154149869792	0.316628392838542	-0.020529206958912	0.305759362335503	0.017884373828125	0.438654942317709	0.269588129962384	0.164200118301505	0.142051083116319	0.266152615292246	0.291516704296875	0.444035072005208	0.648323980338542	0.387712586675347	0.723869834375	0.361144497439236	0.129930147988715	0.538410072092014	0.366696325488281	0.133626031944445	0.05353230078125	0.355444584114583	0.223028769563802	0.460238561067708	0.055616129730903	0.192315238237847	0.276712931929977	0.176630835373264	0.290456559244792	0.235168044314236	0.004827913151042	0.135857237213542	0.254052613049769	0.139295640023148	0.564057126293403	0.025595202213542	0.15686935954186	0.216693077994792	0.105041646927083	-0.0113982774479165	0.147730538179977	0.594904931901042	0.210857567404514	0.185152838211806	0.385349543880208	0.0046456184461805	0.833765760373264	0.398387295911458	0.140195426258681	0.447438041536458	0.404940715726273	0.32520852828993	0.246648934895833	0.091299313541667	-0.0545817417100695	0.224695201258681	0.543867155820313	0.231259567447917	-0.218594745616319	0.105740944392361	0.151477677859761	0.207176401757813	0.444014548732639	0.148145778971355	-0.021392257421875	0.320515739510995	0.527772389704862	0.649503988567709	0.485086496657986	1.02486361512828	0.502556798611111	0.263521131539931	0.0916524571614585	0.45980492858073	0.226987590737847	0.216839965638021	0.0257478851128475	0.229005678776042	0.078218629904514	0.150272992751737	0.177591473046875	0.244192514778646	0.163012714442998	0.800807154470488	-0.30238144894864	-0.0143724656702835	0.00573392527686148	0.146386974293837	-0.0963364184943575	-0.257187653407552	-0.297378979970052	-0.055677096202691	-0.396450423806858	-0.615453676063802	-0.066069931706163	-0.16778319056033	-0.29274332415408	0.0596150476225405	-0.280218175644242	-0.128368675542968	-0.560080904292101	-0.161316080751302	-0.126984391558594	-0.294789640733941	0.275389040776476	-0.13416618196658	-0.182926369835503	-0.398696929101997	-0.349836207226996	0.0329790476341145	-0.347135117209636	-0.248739178390191	-0.0871299189457465	-0.029714707140191	0.209011909005643	-0.175281045262297	-0.205850549891927	-0.126821048303386	-0.136143924917969	-0.400347463433594	-0.178236814648871	-0.324968632067057	-0.621888585438802	0.039023092657263	-0.140473506098524	-0.073386806995515	0.0332447409934895	-0.265160059492622	-0.455636778147136	-0.330474353754774	0.0795322482417535	-0.301236295681858	-0.0808561628982925	-0.271576790907552	0.0501564816618925	-0.698099046697482	-0.393992939284288	0.023211048545573	-0.172099744562066	-0.0224066122617185	-0.131932369292969	-0.469089969090423	-0.142801399796007	-0.430676388303386	-0.00990581981380201	-0.178972632169126	-0.284360643830005	-0.306509679015191	-0.182408146839265	-0.157044057834635	-0.00452569012630202	0.199763218207031	-0.060848175456163	0.275309072243489	-0.087416264692274	-0.318630614142795	0.0898493099605035	-0.081864436643229	-0.314934730187066	-0.39502846135026	-0.093116178016927	-0.225531992567708	0.011677798936198	-0.392944632400608	-0.256245523893663	-0.171847830201534	-0.271929926758247	-0.158104202886719	-0.213392717817274	-0.443732848980468	-0.312703524917968	-0.194508149081742	-0.309265122108362	0.115496364161892	-0.422965559917968	-0.291691402589651	-0.231867684136719	-0.343519115204427	-0.459959039579427	-0.300830223951534	0.146344169769531	-0.237703194726996	-0.263407923919705	-0.063211218251302	-0.44391514368533	0.385204998241753	-0.050173466220052	-0.30836533587283	-0.001122720595052	-0.043620046405237	-0.12335223384158	-0.201911827235677	-0.357261448589844	-0.50314250384158	-0.22386556087283	0.095306393688802	-0.217301194683594	-0.66715550774783	-0.342819817739149	-0.29708308427175	-0.241384360373698	-0.00454621339887151	-0.300414983160156	-0.469953019553386	-0.128045022620515	0.079211627573351	0.200943226436198	0.0365257345264755	0.576302852996768	0.053996036479601	-0.18503963059158	-0.356908304970052	0.011244166449219	-0.221573171393663	-0.23172079649349	-0.422812877018663	-0.219555083355469	-0.370342132226997	-0.298287769379774	-0.270969289084636	-0.204368247352865	-0.285548047688512	0.352246392338978	0.0768746484461805	0.0969810393933255	0.237634088410301	-0.0050893043778935	-0.165940539291088	-0.206131865853588	0.035570017913773	-0.305203309690393	-0.524206561947338	0.025177182410301	-0.0765360764438658	-0.201496210037616	0.150862161739004	-0.188971061527778	-0.0371215614265045	-0.468833790175637	-0.070068966634838	-0.0357372774421295	-0.203542526617477	0.36663615489294	-0.042919067850116	-0.0916792557190394	-0.307449814985532	-0.258589093110533	0.124226161750579	-0.255888003093172	-0.157492064273727	0.0041171951707175	0.061532406976273	0.300259023122107	-0.0840339311458334	-0.114603435775463	-0.0355739341869215	-0.0448968108015045	-0.30910034931713	-0.0869897005324075	-0.233721517950593	-0.530641471322338	0.130270206773727	-0.04922639198206	0.017860307120949	0.124491855109953	-0.173912945376158	-0.364389664030672	-0.23922723963831	0.170779362358218	-0.209989181565394	0.0103909512181715	-0.180329676791088	0.141403595778356	-0.606851932581018	-0.302745825167824	0.114458162662037	-0.0808526304456019	0.0688405018547455	-0.0406852551765045	-0.377842854973959	-0.051554285679543	-0.339429274186921	0.081341294302662	-0.087725518052662	-0.193113529713542	-0.215262564898727	-0.091161032722801	-0.0657969437181713	0.086721423990162	0.291010332323495	0.030398938660301	0.366556186359953	0.00383084942419	-0.227383500026331	0.181096424076967	0.009382677473235	-0.223687616070602	-0.303781347233797	-0.001869063900463	-0.134284878451244	0.102924913052662	-0.301697518284143	-0.164998409777199	-0.0806007160850695	-0.180682812641782	-0.0668570887702546	-0.12214560370081	-0.352485734864004	-0.221456410801504	-0.103261034965278	-0.218018007991898	0.206743478278356	-0.331718445801505	-0.200444288473187	-0.140620570020255	-0.252272001087963	-0.368711925462963	-0.20958310983507	0.237591283885995	-0.146456080610532	-0.172160809803241	0.028035895865162	-0.352668029568866	0.476452112358217	0.041073647896412	-0.217118221756365	0.090124393521412	0.047627067711227	-0.032105119725116	-0.110664713119213	-0.26601433447338	-0.411895389725116	-0.132618446756366	0.186553507805266	-0.12605408056713	-0.575908393631365	-0.251572703622685	-0.205835970155285	-0.150137246257234	0.0867009007175925	-0.209167869043692	-0.378705905436922	-0.036797908504051	0.170458741689815	0.292190340552662	0.127772848642939	0.667549967113232	0.145243150596065	-0.0937925164751158	-0.265661190853588	0.102491280565683	-0.130326057277199	-0.140473682377026	-0.331565762902199	-0.128307969239005	-0.279095018110533	-0.20704065526331	-0.179722174968171	-0.1131211332364	-0.194300933572049	0.443493506455442	0.384990022671682	0.525643071688658	0.282919678900463	0.122068443987269	0.0818771174247685	0.32357900119213	-0.017194326412037	-0.236197578668981	0.313186165688658	0.211472906834491	0.0865127732407405	0.438871145017361	0.0990379217505785	0.250887421851852	-0.18082480689728	0.217940016643519	0.252271705836227	0.0844664566608795	0.654645138171297	0.245089915428241	0.196329727559317	-0.019440831707176	0.029419890167824	0.412235145028935	0.032120980185185	0.13051691900463	0.292126178449074	0.34954139025463	0.588268006400463	0.203975052132523	0.173405547502894	0.252435049091435	0.243112172476852	-0.021091366038773	0.201019282745949	0.0542874653277635	-0.242632488043981	0.418279190052084	0.238782591296297	0.305869290399305	0.41250083838831	0.114096037902199	-0.076380680752315	0.0487817436400465	0.458788345636574	0.078019801712963	0.298399934496528	0.107679306487269	0.429412579056713	-0.318842949302662	-0.0147368418894675	0.402467145940394	0.207156352832755	0.356849485133102	0.247323728101852	-0.089833871695602	0.236454697598814	-0.051420290908565	0.369350277581019	0.200283465225694	0.094895453564815	0.0727464183796295	0.196847950555556	0.222212039560185	0.374730407268518	0.579019315601852	0.318407921938658	0.65456516963831	0.291839832702547	0.0606254832520255	0.469105407355324	0.297391660751592	0.0643213672077545	-0.01577236395544	0.286139919377894	0.153724104827112	0.390933896331018	-0.013688535005787	0.123010573501158	0.207408267193287	0.107326170636574	0.221151894508102	0.165863379577546	-0.064476751585648	0.066552572476852	0.184747948313079	0.0699909752864585	0.494752461556713	-0.043709462523148	0.0875646948051695	0.147388413258102	0.0357369821903935	-0.0807029421846065	0.078425873443287	0.525600267164352	0.141552902667824	0.115848173475116	0.316044879143519	-0.0646590462905095	0.764461095636573	0.329082631174769	0.070890761521991	0.378133376799769	0.335636050989583	0.255903863553241	0.177344270159144	0.021994648804977	-0.12388640644676	0.155390536521991	0.474562491083622	0.161954902711227	-0.287899410353009	0.0364362796556715	0.082173013123071	0.137871737021123	0.374709883995949	0.0788411142346645	-0.090696922158565	0.251211074774305	0.458467724968172	0.580199323831018	0.415781831921296	0.955558950391588	0.433252133874422	0.194216466803241	0.0223477924247685	0.39050026384404	0.157682926001157	0.147535300901331	-0.0435567796238425	0.159701014039352	0.008913965167824	0.0809683280150465	0.108286808310185	0.174887850041956	0.093708049706308	0.731502489733798	0.545749462635802	0.303026069847608	0.142174834934413	0.101983508371913	0.343685392139275	0.00291206453510798	-0.216091187721836	0.333292556635802	0.231579297781636	0.106619164187885	0.458977535964506	0.119144312697723	0.270993812798997	-0.160718415950135	0.238046407590663	0.272378096783372	0.104572847608024	0.674751529118441	0.265196306375385	0.216436118506462	0.000665559239968999	0.049526281114969	0.43234153597608	0.05222737113233	0.150623309951774	0.312232569396219	0.369647781201774	0.608374397347608	0.224081443079668	0.193511938450039	0.27254144003858	0.263218563423997	-0.00098497509162801	0.221125673693094	0.0743938562749085	-0.222526097096837	0.438385580999229	0.258888982243441	0.32597568134645	0.432607229335455	0.134202428849344	-0.05627428980517	0.0688881345871915	0.478894736583719	0.098126192660108	0.318506325443673	0.127785697434413	0.449518970003858	-0.298736558355517	0.0053695490576775	0.422573536887539	0.2272627437799	0.376955876080247	0.267430119048997	-0.069727480748457	0.256561088545958	-0.03131389996142	0.389456668528164	0.220389856172839	0.11500184451196	0.0928528093267745	0.216954341502701	0.24231843050733	0.394836798215663	0.599125706548997	0.338514312885802	0.674671560585455	0.311946223649691	0.0807318741991705	0.489211798302469	0.317498051698736	0.0844277581548995	0.00433402699170499	0.306246310325038	0.173830495774257	0.411040287278163	0.00641785594135799	0.143116964448302	0.227514658140432	0.127432561583719	0.241258285455247	0.185969770524691	-0.044370360638503	0.086658963423997	0.204854339260224	0.0900973662336035	0.514858852503858	-0.023603071576003	0.107671085752314	0.167494804205247	0.0558433731375385	-0.0605965512374615	0.098532264390432	0.545706658111497	0.161659293614969	0.13595456442226	0.336151270090663	-0.0445526553433645	0.784567486583718	0.349189022121913	0.090997152469136	0.398239767746913	0.355742441936728	0.276010254500386	0.197450661106288	0.042101039752122	-0.103780015499615	0.175496927469136	0.494668882030767	0.182061293658372	-0.267793019405864	0.0565426706028165	0.102279404070216	0.157978127968268	0.394816274943094	0.0989475051818095	-0.07059053121142	0.27131746572145	0.478574115915317	0.600305714778163	0.435888222868441	0.975665341338734	0.453358524821566	0.214322857750386	0.0424541833719135	0.410606654791185	0.177789316948302	0.167641691848476	-0.0234503886766975	0.179807404986497	0.029020356114969	0.101074718962191	0.12839319925733	0.194994240989101	0.113814440653453	0.751608880680944	0.443679118864583	0.282827883951389	0.242636557388889	0.48433844115625	0.143565113552083	-0.075438138704861	0.473945605652778	0.372232346798611	0.247272213204861	0.599630584981481	0.259797361714699	0.411646861815972	-0.0200653669331595	0.378699456607639	0.413031145800347	0.245225896625	0.815404578135417	0.405849355392361	0.357089167523438	0.141318608256945	0.190179330131944	0.572994584993056	0.192880420149306	0.29127635896875	0.452885618413195	0.51030083021875	0.749027446364584	0.364734492096644	0.334164987467014	0.413194489055556	0.403871612440972	0.139668073925347	0.36177872271007	0.215046905291884	-0.081873048079861	0.579038630016204	0.399542031260417	0.466628730363426	0.57326027835243	0.274855477866319	0.0843787592118055	0.209541183604167	0.619547785600695	0.238779241677083	0.459159374460648	0.268438746451389	0.590172019020833	-0.158083509338541	0.146022598074653	0.563226585904514	0.367915792796875	0.517608925097222	0.408083168065973	0.0709255682685185	0.397214137562934	0.109339149055556	0.530109717545139	0.361042905189815	0.255654893528936	0.23350585834375	0.357607390519676	0.382971479524306	0.535489847232639	0.739778755565973	0.479167361902778	0.81532460960243	0.452599272666667	0.221384923216146	0.629864847319444	0.458151100715712	0.225080807171875	0.14498707600868	0.446899359342014	0.314483544791233	0.551693336295139	0.147070904958333	0.283770013465278	0.368167707157407	0.268085610600694	0.381911334472222	0.326622819541667	0.0962826883784725	0.227312012440972	0.345507388277199	0.230750415250579	0.655511901520833	0.117049977440973	0.24832413476929	0.308147853222222	0.196496422154514	0.080056497779514	0.239185313407408	0.686359707128472	0.302312342631945	0.276607613439236	0.476804319107639	0.096100393673611	0.925220535600694	0.489842071138889	0.231650201486111	0.538892816763889	0.496395490953704	0.416663303517361	0.338103710123264	0.182754088769097	0.036873033517361	0.316149976486111	0.635321931047743	0.322714342675347	-0.127139970388889	0.197195719619792	0.242932453087191	0.298631176985243	0.53546932396007	0.239600554198785	0.0700625178055555	0.411970514738426	0.619227164932292	0.740958763795139	0.576541271885416	1.11631839035571	0.594011573838542	0.354975906767361	0.183107232388889	0.55125970380816	0.318442365965278	0.308294740865451	0.117202660340278	0.320460454003472	0.169673405131944	0.241727767979167	0.269046248274306	0.335647290006077	0.254467489670428	0.892261929697919	0.0401044911631945	-8.68353993054988e-05	0.241615048368056	-0.099158279236111	-0.318161531493055	0.231222212864583	0.129508954010417	0.0045488204166665	0.356907192193287	0.0170739689265045	0.168923469027778	-0.262788759721354	0.135976063819444	0.170307753012153	0.0025025038368055	0.572681185347222	0.163125962604167	0.114365774735243	-0.10140478453125	-0.05254406265625	0.330271192204861	-0.049842972638889	0.0485529661805555	0.210162225625	0.267577437430556	0.506304053576389	0.122011099308449	0.0914415946788195	0.170471096267361	0.161148219652778	-0.103055318862847	0.119055329921875	-0.0276764874963105	-0.324596440868056	0.33631523722801	0.156818638472222	0.223905337575232	0.330536885564236	0.032132085078125	-0.158344633576389	-0.0331822091840275	0.3768243928125	-0.003944151111111	0.216435981672454	0.0257153536631945	0.347448626232639	-0.400806902126736	-0.0967007947135415	0.32050319311632	0.125192400008681	0.274885532309028	0.165359775277778	-0.171797824519676	0.15449074477474	-0.133384243732639	0.287386324756944	0.11831951240162	0.012931500740741	-0.0092175344444445	0.114883997731482	0.140248086736111	0.292766454444444	0.497055362777778	0.236443969114584	0.572601216814236	0.209875879878473	-0.0213384695720485	0.38714145453125	0.215427707927518	-0.0176425856163195	-0.097736316779514	0.20417596655382	0.0717601520030383	0.308969943506945	-0.095652487829861	0.0410466206770835	0.125444314369213	0.0253622178125	0.139187941684028	0.0838994267534723	-0.146440704409722	-0.015411380347222	0.102783995489005	-0.0119729775376155	0.412788508732639	-0.125673415347222	0.0056007419810955	0.0654244604340279	-0.0462269706336805	-0.16266689500868	-0.003538079380787	0.443636314340278	0.05958894984375	0.0338842206510415	0.234080926319444	-0.146622999114583	0.6824971428125	0.247118678350695	-0.011073191302083	0.296169423975695	0.25367209816551	0.173939910729167	0.0953803173350695	-0.059969304019097	-0.205850359270834	0.0734265836979167	0.392598538259548	0.0799909498871529	-0.369863363177083	-0.0455276731684025	0.000209060298997005	0.0559077841970487	0.292745931171875	-0.0031228385894095	-0.172660874982639	0.169247121950232	0.376503772144098	0.498235371006944	0.333817879097222	0.873594997567514	0.351288181050347	0.112252513979167	-0.0596161603993055	0.308536311019965	0.0757189731770834	0.065571348077257	-0.125520732447917	0.0777370612152778	-0.07304998765625	-0.000995624809027498	0.026322855486111	0.092923897217882	0.011744096882234	0.649538536909725	-0.1609380703125	0.080763813454861	-0.260009514149306	-0.47901276640625	0.070370977951389	-0.0313422809027777	-0.156302414496528	0.196055957280092	-0.14377726598669	0.00807223411458351	-0.423639994634548	-0.02487517109375	0.0094565180989585	-0.158348731076389	0.411829950434028	0.00227472769097201	-0.0464854601779514	-0.262256019444444	-0.213395297569445	0.169419957291667	-0.210694207552083	-0.112298268732639	0.0493109907118055	0.106726202517361	0.345452818663195	-0.0388401356047453	-0.069409640234375	0.0096198613541665	0.000296984739583499	-0.263906553776041	-0.0417959049913195	-0.188527722409505	-0.48544767578125	0.175464002314815	-0.004032596440972	0.063054102662037	0.169685650651041	-0.128719149835069	-0.319195868489583	-0.194033444097222	0.215973157899306	-0.164795386024305	0.0555847467592595	-0.13513588125	0.186597391319444	-0.56165813703993	-0.257552029626736	0.159651958203125	-0.0356588349045139	0.114034297395834	0.00450854036458351	-0.33264905943287	-0.006360490138455	-0.294235478645833	0.12653508984375	-0.042531722511574	-0.147919734172453	-0.170068769357639	-0.0459672371817129	-0.0206031481770833	0.13191521953125	0.336204127864584	0.075592734201389	0.411749981901042	0.049024644965278	-0.182189704485243	0.226290219618055	0.054576473014323	-0.178493820529514	-0.258587551692709	0.043324731640625	-0.0890910829101562	0.14811870859375	-0.256503722743055	-0.119804614236111	-0.0354069205439815	-0.135489017100694	-0.0216632932291667	-0.0769518081597222	-0.307291939322916	-0.176262615260416	-0.0580672394241898	-0.17282421245081	0.251937273819445	-0.286524650260417	-0.155250492932099	-0.0954267744791666	-0.207078205546875	-0.323518129921875	-0.164389314293982	0.282785079427084	-0.101262285069444	-0.126967014262153	0.07322969140625	-0.307474234027778	0.521645907899305	0.0862674434375	-0.171924426215277	0.1353181890625	0.092820863252315	0.013088675815972	-0.065470917578125	-0.220820538932292	-0.366701594184028	-0.0874246512152778	0.231747303346354	-0.0808602850260416	-0.530714598090278	-0.206378908081597	-0.160642174614197	-0.104943450716146	0.13189469625868	-0.163974073502604	-0.333512109895833	0.008395887037037	0.215652537230903	0.33738413609375	0.172966644184027	0.71274376265432	0.190436946137153	-0.0485987209340278	-0.2204673953125	0.147685076106771	-0.0851322617361111	-0.0952798868359375	-0.286371967361111	-0.0831141736979167	-0.233901222569445	-0.161846859722222	-0.134528379427084	-0.0679273376953125	-0.14910713803096	0.48868730199653	0.040572486892361	-0.300200840711806	-0.51920409296875	0.030179651388889	-0.0715336074652778	-0.196493741059028	0.155864630717592	-0.18396859254919	-0.0321190924479165	-0.463831321197049	-0.06506649765625	-0.0307348084635415	-0.198540057638889	0.371638623871528	-0.037916598871528	-0.0866767867404514	-0.302447346006945	-0.253586624131944	0.129228630729167	-0.250885534114583	-0.152489595295139	0.0091196641493055	0.066534875954861	0.305261492100695	-0.0790314621672454	-0.109600966796875	-0.0305714652083335	-0.0398943418229165	-0.304097880338542	-0.0819872315538195	-0.228719048972005	-0.52563900234375	0.135272675752315	-0.044223923003472	0.022862776099537	0.129494324088542	-0.16891047639757	-0.359387195052083	-0.234224770659722	0.175781831336806	-0.204986712586806	0.0153934201967595	-0.1753272078125	0.146406064756945	-0.60184946360243	-0.297743356189236	0.119460631640625	-0.0758501614670139	0.0738429708333335	-0.0356827861979165	-0.37284038599537	-0.046551816700955	-0.334426805208334	0.08634376328125	-0.082723049074074	-0.188111060734953	-0.210260095920139	-0.086158563744213	-0.0607944747395833	0.09172389296875	0.296012801302084	0.035401407638889	0.371558655338541	0.008833318402778	-0.222381031047743	0.186098893055555	0.014385146451823	-0.218685147092014	-0.298778878255208	0.003133405078125	-0.129282409472656	0.10792738203125	-0.296695049305556	-0.159995940798611	-0.0755982471064815	-0.175680343663195	-0.0618546197916667	-0.117143134722222	-0.347483265885417	-0.216453941822916	-0.0982585659866898	-0.21301553901331	0.211745947256945	-0.326715976822916	-0.195441819494599	-0.135618101041667	-0.247269532109375	-0.363709456484375	-0.204580640856482	0.242593752864584	-0.141453611631944	-0.167158340824653	0.03303836484375	-0.347665560590278	0.481454581336805	0.046076116875	-0.212115752777777	0.0951268625	0.052629536689815	-0.027102650746528	-0.105662244140625	-0.261011865494791	-0.406892920746528	-0.127615977777778	0.191555976783854	-0.121051611588542	-0.570905924652778	-0.246570234644097	-0.200833501176698	-0.145134777278646	0.0917033696961805	-0.204165400065104	-0.373703436458333	-0.031795439525463	0.175461210668403	0.29719280953125	0.132775317621527	0.67255243609182	0.150245619574653	-0.0887900474965278	-0.260658721875	0.107493749544271	-0.125323588298611	-0.135471213398438	-0.326563293923611	-0.123305500260417	-0.274092549131945	-0.202038186284722	-0.174719705989584	-0.108118664257812	-0.18929846459346	0.44849597543403	-0.0584989569444445	-0.277502209201389	0.27188153515625	0.170168276302083	0.045208142708333	0.397566514484954	0.057733291218171	0.209582791319445	-0.222129437429688	0.176635386111111	0.21096707530382	0.043161826128472	0.613340507638889	0.203785284895833	0.15502509702691	-0.0607454622395835	-0.0118847403645835	0.370930514496527	-0.00918365034722249	0.089212288472222	0.250821547916666	0.308236759722222	0.546963375868056	0.162670421600116	0.132100916970486	0.211130418559027	0.201807541944445	-0.0623959965711805	0.159714652213542	0.012982834795356	-0.283937118576389	0.376974559519676	0.197477960763889	0.264564659866898	0.371196207855902	0.0727914073697915	-0.117685311284723	0.00747711310763899	0.417483715104166	0.0367151711805555	0.25709530396412	0.066374675954861	0.388107948524306	-0.360147579835069	-0.056041472421875	0.361162515407986	0.165851722300347	0.315544854600694	0.206019097569445	-0.13113850222801	0.195150067066406	-0.0927249214409725	0.328045647048611	0.158978834693287	0.0535908230324075	0.031441787847222	0.155543320023148	0.180907409027778	0.333425776736111	0.537714685069445	0.27710329140625	0.613260539105903	0.250535202170139	0.019320852719618	0.427800776822917	0.256087030219184	0.023016736675347	-0.0570769944878475	0.244835288845486	0.112419474294705	0.349629265798611	-0.0549931655381945	0.08170594296875	0.16610363666088	0.0660215401041665	0.179847263975694	0.124558749045139	-0.105781382118055	0.0252479419444445	0.143443317780671	0.028686344754051	0.453447831024306	-0.0850140930555555	0.046260064272762	0.106083782725694	-0.00556764834201401	-0.122007572717014	0.0371212429108795	0.484295636631945	0.100248272135417	0.074543542942708	0.274740248611111	-0.105963676822917	0.723156465104166	0.287778000642361	0.0295861309895835	0.336828746267361	0.294331420457176	0.214599233020833	0.136039639626736	-0.0193099817274305	-0.165191036979167	0.114085905989583	0.433257860551215	0.120650272178819	-0.329204040885417	-0.00486835087673601	0.0408683825906635	0.0965671064887151	0.333405253463541	0.037536483702257	-0.132001552690972	0.209906444241898	0.417163094435764	0.538894693298611	0.374477201388889	0.914254319859181	0.391947503342014	0.152911836270833	-0.018956838107639	0.349195633311632	0.11637829546875	0.106230670368924	-0.08486141015625	0.118396383506944	-0.0323906653645835	0.039663697482639	0.0669821777777775	0.133583219509548	0.0524034191739005	0.690197859201391	-0.618275536805555	-0.0688917924479165	-0.170605051302083	-0.295565184895833	0.056793186880787	-0.283040036385996	-0.131190536284722	-0.562902765033854	-0.164137941493055	-0.129806252300347	-0.297611501475694	0.272567180034722	-0.136988042708334	-0.185748230577257	-0.40151878984375	-0.35265806796875	0.030157186892361	-0.349956977951389	-0.251561039131944	-0.0899517796875	-0.0325365678819445	0.206190048263889	-0.178102906004051	-0.20867241063368	-0.129642909045139	-0.138965785659722	-0.403169324175347	-0.181058675390625	-0.32779049280881	-0.624710446180555	0.0362012319155095	-0.143295366840278	-0.0762086677372685	0.030422880251736	-0.267981920234375	-0.458458638888889	-0.333296214496528	0.0767103875	-0.304058156423611	-0.083678023640046	-0.274398651649305	0.047334620920139	-0.700920907439236	-0.396814800026042	0.0203891878038195	-0.174921605303819	-0.025228473003472	-0.134754230034722	-0.471911829832176	-0.14562326053776	-0.433498249045139	-0.0127276805555555	-0.18179449291088	-0.287182504571759	-0.309331539756944	-0.185230007581018	-0.159865918576389	-0.00734755086805552	0.196941357465278	-0.0636700361979165	0.272487211501736	-0.0902381254340275	-0.321452474884549	0.08702744921875	-0.0846862973849825	-0.31775659092882	-0.397850322092014	-0.0959380387586805	-0.228353853309462	0.0088559381944445	-0.395766493142361	-0.259067384635417	-0.174669690943287	-0.2747517875	-0.160926063628472	-0.216214578559028	-0.446554709722222	-0.315525385659722	-0.197330009823495	-0.312086982850115	0.112674503420139	-0.425787420659722	-0.294513263331404	-0.234689544878472	-0.34634097594618	-0.46278090032118	-0.303652084693287	0.143522309027778	-0.24052505546875	-0.266229784661459	-0.0660330789930555	-0.446737004427084	0.3823831375	-0.0529953269618055	-0.311187196614583	-0.0039445813368055	-0.0464419071469905	-0.126174094583334	-0.204733687977431	-0.360083309331597	-0.505964364583333	-0.226687421614583	0.0924845329470485	-0.220123055425347	-0.669977368489583	-0.345641678480903	-0.299904945013503	-0.244206221115451	-0.00736807414062501	-0.30323684390191	-0.472774880295139	-0.130866883362269	0.0763897668315975	0.198121365694444	0.033703873784722	0.573480992255014	0.0511741757378475	-0.187861491333333	-0.359730165711805	0.00842230570746549	-0.224395032135417	-0.234542657235243	-0.425634737760416	-0.222376944097222	-0.37316399296875	-0.301109630121528	-0.273791149826389	-0.207190108094618	-0.288369908430266	0.349424531597225	-0.287895044704861	-0.389608303559028	-0.514568437152778	-0.162210065376158	-0.50204328864294	-0.350193788541666	-0.781906017290799	-0.38314119375	-0.348809504557291	-0.516614753732639	0.053563927777778	-0.355991294965278	-0.404751482834201	-0.620522042100695	-0.571661320225694	-0.188846065364583	-0.568960230208333	-0.470564291388889	-0.308955031944445	-0.251539820138889	-0.0128132039930555	-0.397106158260995	-0.427675662890625	-0.348646161302083	-0.357969037916667	-0.622172576432292	-0.400061927647569	-0.546793745065755	-0.8437136984375	-0.182802020341435	-0.362298619097222	-0.295211919994213	-0.188580372005208	-0.48698517249132	-0.677461891145833	-0.552299466753472	-0.142292864756944	-0.523061408680556	-0.30268127589699	-0.49340190390625	-0.171668631336805	-0.91992415969618	-0.615818052282986	-0.198614064453125	-0.393924857560764	-0.244231725260416	-0.353757482291666	-0.69091508208912	-0.364626512794705	-0.652501501302084	-0.2317309328125	-0.400797745167824	-0.506185756828703	-0.528334792013889	-0.404233259837963	-0.378869170833333	-0.226350803125	-0.0220618947916665	-0.282673288454861	0.0534839592447915	-0.309241377690972	-0.540455727141493	-0.131975803038195	-0.303689549641927	-0.536759843185764	-0.616853574348958	-0.314941291015625	-0.447357105566406	-0.2101473140625	-0.614769745399306	-0.478070636892361	-0.393672943200231	-0.493755039756944	-0.379929315885417	-0.435217830815972	-0.665557961979167	-0.534528637916666	-0.41633326208044	-0.53109023510706	-0.106328748836805	-0.644790672916666	-0.513516515588349	-0.453692797135417	-0.565344228203125	-0.681784152578125	-0.522655336950231	-0.0754809432291665	-0.459528307725694	-0.485233036918403	-0.28503633125	-0.665740256684028	0.163379885243055	-0.27199857921875	-0.530190448871527	-0.22294783359375	-0.265445159403935	-0.345177346840278	-0.423736940234375	-0.579086561588541	-0.724967616840278	-0.445690673871528	-0.126518719309896	-0.439126307682292	-0.888980620746528	-0.564644930737847	-0.518908197270447	-0.463209473372396	-0.22637132639757	-0.522240096158854	-0.691778132552084	-0.349870135619213	-0.142613485425347	-0.0208818865625	-0.185299378472222	0.35447773999807	-0.167829076519097	-0.406864743590278	-0.57873341796875	-0.210580946549479	-0.443398284392361	-0.453545909492187	-0.644637990017361	-0.441380196354167	-0.592167245225695	-0.520112882378472	-0.492794402083333	-0.426193360351562	-0.50737316068721	0.13042127934028	0.159775440798611	0.034815307204861	0.387173678981481	0.047340455714699	0.199189955815972	-0.23252227293316	0.166242550607639	0.200574239800347	0.032768990625	0.602947672135417	0.193392449392361	0.144632261523438	-0.0711382977430555	-0.0222775758680555	0.360537678993055	-0.0195764858506945	0.07881945296875	0.240428712413194	0.29784392421875	0.536570540364584	0.152277586096644	0.121708081467014	0.200737583055556	0.191414706440972	-0.0727888320746525	0.14932181671007	0.002589999291884	-0.294329954079861	0.366581724016204	0.187085125260417	0.254171824363426	0.36080337235243	0.0623985718663195	-0.128078146788195	-0.00291572239583301	0.407090879600695	0.0263223356770835	0.246702468460648	0.055981840451389	0.377715113020833	-0.370540415338541	-0.066434307925347	0.350769679904514	0.155458886796875	0.305152019097223	0.195626262065973	-0.141531337731482	0.184757231562934	-0.103117756944444	0.317652811545139	0.148585999189815	0.0431979875289355	0.02104895234375	0.145150484519676	0.170514573524306	0.323032941232639	0.527321849565973	0.266710455902778	0.60286770360243	0.240142366666667	0.008928017216146	0.417407941319444	0.245694194715712	0.012623901171875	-0.0674698299913195	0.234442453342014	0.102026638791233	0.339236430295139	-0.0653860010416665	0.071313107465278	0.155710801157407	0.0556287046006945	0.169454428472222	0.114165913541667	-0.116174217621527	0.0148551064409725	0.133050482277199	0.018293509250579	0.443054995520833	-0.0954069285590275	0.03586722876929	0.0956909472222224	-0.015960483845486	-0.132400408220486	0.0267284074074075	0.473902801128472	0.0898554366319445	0.064150707439236	0.264347413107639	-0.116356512326389	0.712763629600694	0.277385165138889	0.0191932954861115	0.326435910763889	0.283938584953704	0.204206397517361	0.125646804123264	-0.0297028172309025	-0.175583872482639	0.103693070486111	0.422865025047743	0.110257436675347	-0.339596876388889	-0.015261186380208	0.0304755470871915	0.0861742709852431	0.32301241796007	0.027143648198785	-0.142394388194444	0.199513608738426	0.406770258932292	0.528501857795139	0.364084365885416	0.903861484355709	0.381554667838542	0.142519000767361	-0.029349673611111	0.33880279780816	0.105985459965278	0.0958378348654515	-0.095254245659722	0.108003548003472	-0.0427835008680555	0.029270861979167	0.0565893422743055	0.123190384006077	0.0420105836704285	0.679805023697919	-0.0668979516493058	0.285460420127315	-0.0543728031394677	0.0974766969618057	-0.334235531787326	0.0645292917534722	0.0988609809461808	-0.0689442682291667	0.50123441328125	0.0916791905381943	0.0429190026692709	-0.172851556597222	-0.123990834722222	0.258824420138889	-0.121289744704861	-0.0228938058854168	0.138715453559028	0.196130665364583	0.434857281510417	0.0505643272424769	0.0199948226128472	0.0990243242013887	0.0897014475868057	-0.174502090928819	0.0476085578559028	-0.0991232595622827	-0.396043212934028	0.264868465162037	0.0853718664062502	0.152458565509259	0.259090113498264	-0.0393146869878473	-0.229791405642361	-0.10462898125	0.305377620746528	-0.0753909231770833	0.144989209606482	-0.0457314184027777	0.276001854166667	-0.472253674192708	-0.168147566779514	0.249056421050347	0.0537456279427083	0.203438760243056	0.0939130032118058	-0.243244596585648	0.0830439727087672	-0.204831015798611	0.215939552690972	0.0468727403356482	-0.0585152713252312	-0.0806643065104168	0.0434372256655093	0.068801314670139	0.221319682378472	0.425608590711806	0.164997197048611	0.501154444748264	0.1384291078125	-0.0927852416380207	0.315694682465278	0.143980935861545	-0.0890893576822918	-0.169183088845486	0.132729194487847	0.000313379937066	0.237523171440972	-0.167099259895833	-0.0304001513888887	0.0539975423032407	-0.0460845542534722	0.0677411696180556	0.0124526546875	-0.217887476475694	-0.0868581524131943	0.0313372234230324	-0.0834197496035878	0.341341736666667	-0.197120187413194	-0.0658460300848767	-0.0060223116319444	-0.117673742699653	-0.234113667074653	-0.0749848514467593	0.372189542274306	-0.0118578222222222	-0.0375625514149307	0.162634154253472	-0.218069771180556	0.611050370746527	0.175671906284722	-0.0825199633680553	0.224722651909722	0.182225326099537	0.102493138663194	0.0239335452690972	-0.131416076085069	-0.277297131336806	0.00197981163194445	0.321151766193576	0.0085441778211806	-0.441310135243055	-0.116974445234375	-0.0712377117669752	-0.0155389878689236	0.221299159105903	-0.0745696106553818	-0.244107647048611	0.0978003498842593	0.305057000078125	0.426788598940972	0.26237110703125	0.802148225501542	0.279841408984375	0.0408057419131945	-0.131062932465278	0.237089538953993	0.00427220111111115	-0.00587542398871525	-0.196967504513889	0.0062902891493056	-0.144496759722222	-0.0724423968749998	-0.0451239165798612	0.0214771251519097	-0.0597026751837383	0.578091764843752	0.160500286533564	-0.179332936733218	-0.0274834366319445	-0.459195665381077	-0.060430841840278	-0.0260991526475695	-0.193904401822917	0.3762742796875	-0.033280943055556	-0.0820411309244794	-0.297811690190972	-0.248950968315973	0.133864286545138	-0.246249878298612	-0.147853939479167	0.0137553199652775	0.071170531770833	0.309897147916667	-0.0743958063512734	-0.104965310980903	-0.0259358093923615	-0.0352586860069445	-0.29946222452257	-0.0773515757378475	-0.224083393156033	-0.521003346527778	0.139908331568287	-0.0395882671875	0.027498431915509	0.134129979904513	-0.164274820581598	-0.354751539236112	-0.22958911484375	0.180417487152778	-0.200351056770834	0.0200290760127315	-0.170691551996528	0.151041720572916	-0.597213807786458	-0.293107700373264	0.124096287456597	-0.0712145056510419	0.0784786266493055	-0.0310471303819445	-0.368204730179399	-0.041916160884983	-0.329791149392361	0.090979419097222	-0.078087393258102	-0.183475404918982	-0.205624440104167	-0.081522907928241	-0.0561588189236113	0.096359548784722	0.300648457118055	0.040037063454861	0.376194311154513	0.01346897421875	-0.217745375231771	0.190734548871527	0.019020802267795	-0.214049491276042	-0.294143222439237	0.007769060894097	-0.124646753656684	0.112563037847222	-0.292059393489583	-0.155360284982639	-0.0709625912905095	-0.171044687847222	-0.0572189639756947	-0.11250747890625	-0.342847610069444	-0.211818286006944	-0.0936229101707178	-0.208379883197338	0.216381603072916	-0.322080321006945	-0.190806163678627	-0.130982445225695	-0.242633876293403	-0.359073800668403	-0.19994498504051	0.247229408680555	-0.136817955815972	-0.162522685008681	0.037674020659722	-0.343029904774306	0.486090237152777	0.050711772690972	-0.207480096961805	0.099762518315972	0.057265192505787	-0.022466994930556	-0.101026588324653	-0.25637620967882	-0.402257264930556	-0.122980321961806	0.196191632599826	-0.11641595577257	-0.566270268836806	-0.241934578828125	-0.196197845360725	-0.140499121462674	0.0963390255121525	-0.199529744249132	-0.369067780642362	-0.027159783709491	0.180096866484375	0.301828465347222	0.137410973437499	0.677188091907792	0.154881275390625	-0.0841543916805558	-0.256023066059028	0.112129405360243	-0.120687932482639	-0.130835557582466	-0.321927638107639	-0.118669844444445	-0.269456893315973	-0.19740253046875	-0.170084050173612	-0.10348300844184	-0.184662808777489	0.453131631250002	0.173025435043402	0.324874935144676	-0.106837293604456	0.291927529936342	0.326259219129051	0.158453969953703	0.72863265146412	0.319077428721064	0.270317240852141	0.054546681585648	0.103407403460648	0.486222658321759	0.106108493478009	0.204504432297453	0.366113691741898	0.423528903547453	0.662255519693287	0.277962565425347	0.247393060795717	0.326422562384259	0.317099685769676	0.052896147254051	0.275006796038773	0.128274978620587	-0.168644974751158	0.492266703344908	0.31277010458912	0.37985680369213	0.486488351681134	0.188083551195023	-0.00239316745949103	0.12276925693287	0.532775858929398	0.152007315005787	0.372387447789352	0.181666819780092	0.503400092349537	-0.244855436009838	0.0592506714033565	0.476454659233218	0.281143866125579	0.430836998425926	0.321311241394676	-0.015846358402778	0.310442210891637	0.022567222384259	0.443337790873843	0.274270978518518	0.168882966857639	0.146733931672453	0.27083546384838	0.296199552853009	0.448717920561342	0.653006828894676	0.392395435231481	0.728552682931134	0.36582734599537	0.134612996544849	0.543092920648148	0.371379174044415	0.138308880500578	0.058215149337384	0.360127432670717	0.227711618119936	0.464921409623842	0.060298978287037	0.196998086793981	0.281395780486111	0.181313683929398	0.295139407800926	0.23985089287037	0.00951076170717599	0.140540085769676	0.258735461605903	0.143978488579282	0.568739974849537	0.030278050769676	0.161552208097993	0.221375926550926	0.109724495483217	-0.0067154288917825	0.152413386736111	0.599587780457176	0.215540415960648	0.18983568676794	0.390032392436342	0.00932846700231449	0.838448608929397	0.403070144467592	0.144878274814815	0.452120890092592	0.409623564282407	0.329891376846065	0.251331783451967	0.095982162097801	-0.0498988931539355	0.229378049814815	0.548550004376446	0.235942416004051	-0.213911897060185	0.110423792948495	0.156160526415895	0.211859250313947	0.448697397288773	0.152828627527488	-0.016709408865741	0.32519858806713	0.532455238260996	0.654186837123842	0.48976934521412	1.02954646368441	0.507239647167245	0.268203980096065	0.0963353057175925	0.464487777136864	0.231670439293981	0.221522814194155	0.0304307336689815	0.233688527332176	0.082901478460648	0.15495584130787	0.182274321603009	0.24887536333478	0.167695562999132	0.805490003026623	-0.0149582881221065	-0.446670516871238	-0.04790569333044	-0.0135740041377315	-0.181379253313079	0.388799428197338	-0.020755794545718	-0.0695159824146414	-0.285286541681134	-0.236425819806135	0.146389435054977	-0.233724729788773	-0.135328790969329	0.0262804684751155	0.083695680280671	0.322422296426505	-0.0618706578414353	-0.092440162471065	-0.0134106608825235	-0.0227335374971065	-0.286937076012731	-0.0648264272280095	-0.211558244646195	-0.50847819801794	0.152433480078125	-0.027063118677662	0.040023580425347	0.146655128414351	-0.15174967207176	-0.342226390726273	-0.217063966333912	0.192942635662616	-0.187825908260995	0.0325542245225695	-0.15816640348669	0.163566869082755	-0.58468865927662	-0.280582551863426	0.136621435966435	-0.0586893571412039	0.0910037751591435	-0.0185219818721065	-0.35567958166956	-0.029391012375145	-0.317266000882523	0.10350456760706	-0.065562244748264	-0.170950256409143	-0.193099291594329	-0.0689977594184029	-0.0436336704137733	0.10888469729456	0.313173605627894	0.052562211964699	0.388719459664352	0.025994122728588	-0.205220226721933	0.203259697381365	0.031545950777633	-0.201524342766204	-0.281618073929399	0.020294209403935	-0.112121605146846	0.12508818635706	-0.279534244979745	-0.142835136472801	-0.0584374427806715	-0.158519539337384	-0.0446938154658566	-0.0999823303964122	-0.330322461559606	-0.199293137497106	-0.0810977616608798	-0.1958547346875	0.228906751582755	-0.309555172497107	-0.178281015168789	-0.118457296715857	-0.230108727783565	-0.346548652158565	-0.187419836530672	0.259754557190394	-0.124292807306134	-0.149997536498843	0.05019916916956	-0.330504756264468	0.498615385662615	0.06323692120081	-0.194954948451967	0.11228766682581	0.069790341015625	-0.00994184642071799	-0.088501439814815	-0.243851061168982	-0.389732116420718	-0.110455173451968	0.208716781109664	-0.103890807262732	-0.553745120326968	-0.229409430318287	-0.183672696850887	-0.127973972952836	0.10886417402199	-0.187004595739294	-0.356542632132523	-0.014634635199653	0.192622014994213	0.31435361385706	0.149936121947337	0.68971324041763	0.167406423900463	-0.0716292431707178	-0.24349791754919	0.124654553870081	-0.108162783972801	-0.118310409072627	-0.309402489597801	-0.106144695934607	-0.256931744806135	-0.184877381958912	-0.157558901663774	-0.0909578599320025	-0.17213766026765	0.46565677975984	-0.294821016769965	0.103943806770834	0.138275495963542	-0.0295297532118055	0.540648928298612	0.131093705555555	0.0823335176866321	-0.133437041579861	-0.084576319704861	0.29823893515625	-0.0818752296875	0.0165207091319445	0.178129968576389	0.235545180381944	0.474271796527778	0.0899788422598382	0.0594093376302085	0.13843883921875	0.129115962604167	-0.135087575911458	0.087023072873264	-0.0597087445449215	-0.356628697916667	0.304282980179399	0.124786381423612	0.19187308052662	0.298504628515625	9.98280295139986e-05	-0.190376890625	-0.0652144662326385	0.344792135763889	-0.035976408159722	0.184403724623843	-0.00631690338541649	0.315416369184028	-0.432839159175347	-0.128733051762152	0.288470936067709	0.0931601429600696	0.242853275260417	0.133327518229167	-0.203830081568287	0.122458487726128	-0.16541650078125	0.255354067708334	0.0862872553530095	-0.01910075630787	-0.0412497914930555	0.0828517406828706	0.1082158296875	0.260734197395833	0.465023105729167	0.204411712065973	0.540568959765625	0.177843622829861	-0.0533707266206595	0.355109197482639	0.183395450878907	-0.0496748426649305	-0.129768573828125	0.172143709505209	0.0397278949544273	0.276937686458333	-0.127684744878472	0.00901436362847251	0.093412057320602	-0.006670039236111	0.107155684635417	0.0518671697048613	-0.178472961458333	-0.047443637395833	0.0707517384403937	-0.0440052345862265	0.380756251684028	-0.157705672395833	-0.0264315150675155	0.0333922033854169	-0.0782592276822915	-0.194699152057291	-0.035570336429398	0.411604057291667	0.0275566927951391	0.00185196360243051	0.202048669270833	-0.178655256163194	0.650464885763889	0.215086421302083	-0.043105448350694	0.264137166927083	0.221639841116898	0.141907653680556	0.0633480602864585	-0.092001561067708	-0.237882616319445	0.0413943266493057	0.360566281210937	0.0479586928385419	-0.401895620225694	-0.0775599302170135	-0.031823196749614	0.0238755271484377	0.260713674123264	-0.0351550956380205	-0.20469313203125	0.13721486490162	0.344471515095487	0.466203113958333	0.301785622048611	0.841562740518903	0.319255924001736	0.0802202569305557	-0.0916484174479165	0.276504053971355	0.0436867161284724	0.033539091028646	-0.157552989496528	0.0457048041666669	-0.105082244704861	-0.0330278818576385	-0.00570940156249999	0.060891640169271	-0.020288160166377	0.617506279861114	-0.327768421978299	-0.29343673278559	-0.461241981960938	0.108936699549479	-0.300618523193577	-0.3493787110625	-0.565149270328993	-0.516288548453993	-0.133473293592882	-0.513587458436632	-0.415191519617188	-0.253582260172743	-0.196167048367188	0.042559567778646	-0.341733386489294	-0.372302891118924	-0.293273389530382	-0.302596266144965	-0.56679980466059	-0.344689155875868	-0.491420973294054	-0.788340926665799	-0.127429248569734	-0.30692584732552	-0.239839148222512	-0.133207600233507	-0.431612400719618	-0.622089119374132	-0.496926694981771	-0.086920092985243	-0.467688636908854	-0.247308504125289	-0.438029132134549	-0.116295859565104	-0.864551387924479	-0.560445280511285	-0.143241292681424	-0.338552085789062	-0.188858953488715	-0.298384710519965	-0.635542310317419	-0.309253741023004	-0.597128729530382	-0.176358161040799	-0.345424973396123	-0.450812985057002	-0.472962020242188	-0.348860488066261	-0.323496399061632	-0.170978031353299	0.033310876980035	-0.22730051668316	0.108856731016493	-0.253868605919271	-0.485082955369792	-0.076603031266493	-0.248316777870226	-0.481387071414063	-0.561480802577257	-0.259568519243924	-0.391984333794705	-0.154774542290799	-0.559396973627604	-0.42269786512066	-0.33830017142853	-0.438382267985243	-0.324556544113715	-0.379845059044271	-0.610185190207465	-0.479155866144965	-0.360960490308738	-0.475717463335359	-0.050955977065104	-0.589417901144965	-0.458143743816648	-0.398320025363715	-0.509971456431423	-0.626411380806424	-0.46728256517853	-0.020108171457465	-0.404155535953993	-0.429860265146702	-0.229663559478299	-0.610367484912327	0.218752657014756	-0.216625807447049	-0.474817677099826	-0.167575061822049	-0.210072387632234	-0.289804575068576	-0.368364168462674	-0.52371378981684	-0.669594845068576	-0.390317902099826	-0.0711459475381945	-0.38375353591059	-0.833607848974826	-0.509272158966146	-0.463535425498746	-0.407836701600694	-0.170998554625868	-0.466867324387153	-0.636405360780382	-0.294497363847512	-0.0872407136536455	0.0344908852092015	-0.129926606700521	0.409850511769771	-0.112456304747396	-0.351491971818576	-0.523360646197049	-0.155208174777778	-0.38802551262066	-0.398173137720486	-0.58926521824566	-0.386007424582465	-0.536794473453993	-0.46474011060677	-0.437421630311632	-0.370820588579861	-0.452000388915509	0.185794051111981	0.105328090755209	-0.062477158420139	0.507701523090278	0.098146300347222	0.0493861124782986	-0.166384446788194	-0.117523724913195	0.265291529947916	-0.114822634895833	-0.016426696076389	0.145182563368056	0.202597775173611	0.441324391319445	0.0570314370515047	0.026461932421875	0.105491434010416	0.0961685573958335	-0.168034981119791	0.0540756676649305	-0.092656149753255	-0.389576103125	0.271335574971065	0.091838976215278	0.158925675318287	0.265557223307291	-0.0328475771788195	-0.223324295833334	-0.098161871440972	0.311844730555556	-0.0689238133680555	0.15145631941551	-0.03926430859375	0.282468963975694	-0.46578656438368	-0.161680456970486	0.255523530859375	0.0602127377517361	0.209905870052083	0.100380113020834	-0.236777486776621	0.089511082517795	-0.198363905989583	0.2224066625	0.053339850144676	-0.0520481615162035	-0.074197196701389	0.0499043354745371	0.0752684244791667	0.2277867921875	0.432075700520833	0.171464306857639	0.507621554557292	0.144896217621528	-0.086318131828993	0.322161792274305	0.150448045670573	-0.082622247873264	-0.162715979036459	0.139196304296875	0.00678048974609375	0.24399028125	-0.160632150086805	-0.023933041579861	0.0604646521122685	-0.0396174444444445	0.0742082794270834	0.0189197644965278	-0.211420366666666	-0.0803910426041665	0.0378043332320602	-0.07695263979456	0.347808846475694	-0.190653077604166	-0.059378920275849	0.000444798177083351	-0.111206632890625	-0.227646557265625	-0.0685177416377315	0.378656652083333	-0.00539071241319445	-0.031095441605903	0.1691012640625	-0.211602661371528	0.617517480555555	0.18213901609375	-0.0760528535590275	0.23118976171875	0.188692435908565	0.108960248472222	0.030400655078125	-0.124948966276042	-0.270830021527778	0.0084469214409722	0.327618876002604	0.0150112876302084	-0.434843025434028	-0.110507335425347	-0.0647706019579475	-0.00907187805989585	0.22776626891493	-0.068102500846354	-0.237640537239584	0.104267459693287	0.311524109887153	0.43325570875	0.268838216840277	0.80861533531057	0.286308518793403	0.0472728517222222	-0.12459582265625	0.243556648763021	0.0107393109201389	0.0005916858203125	-0.190500394704861	0.0127573989583334	-0.138029649913194	-0.065975287065972	-0.0386568067708335	0.0279442349609375	-0.0532355653747105	0.58455887465278	-0.0281454692274305	0.542033212282987	0.13247798953993	0.0837178016710071	-0.132052757595486	-0.083192035720486	0.299623219140625	-0.080490945703125	0.0179049931163195	0.179514252560764	0.23692946436632	0.475656080512153	0.0913631262442132	0.0607936216145835	0.139823123203125	0.130500246588542	-0.133703291927083	0.088407356857639	-0.0583244605605465	-0.355244413932292	0.305667264163774	0.126170665407986	0.193257364510996	0.2998889125	0.001484112013889	-0.188992606640625	-0.0638301822482635	0.346176419748264	-0.034592124175347	0.185788008608218	-0.00493261940104149	0.316800653168403	-0.431454875190972	-0.127348767777777	0.289855220052084	0.0945444269444446	0.244237559244792	0.134711802213542	-0.202445797583912	0.123842771710504	-0.164032216796875	0.256738351692709	0.0876715393373844	-0.017716472323495	-0.0398655075086805	0.0842360246672456	0.109600113671875	0.262118481380208	0.466407389713542	0.205795996050348	0.54195324375	0.179227906814237	-0.0519864426362845	0.356493481467014	0.184779734863282	-0.0482905586805555	-0.12838428984375	0.173527993489584	0.0411121789388023	0.278321970442709	-0.126300460894097	0.0103986476128475	0.094796341304977	-0.005285755251736	0.108539968619792	0.0532514536892363	-0.177088677473958	-0.046059353411458	0.0721360224247687	-0.0426209506018515	0.382140535668403	-0.156321388411458	-0.0250472310831405	0.0347764873697919	-0.0768749436979165	-0.193314868072916	-0.034186052445023	0.412988341276042	0.028940976779514	0.0032362475868055	0.203432953255208	-0.17727097217882	0.651849169748264	0.216470705286459	-0.041721164366319	0.265521450911459	0.223024125101274	0.14329193766493	0.0647323442708335	-0.090617277083333	-0.23649833233507	0.0427786106336807	0.361950565195312	0.0493429768229169	-0.400511336241319	-0.0761756462326385	-0.030438912765239	0.0252598111328126	0.262097958107639	-0.0337708116536455	-0.203308848046875	0.138599148885996	0.345855799079862	0.467587397942708	0.303169906032986	0.842947024503278	0.320640207986111	0.0816045409149307	-0.0902641334635415	0.27788833795573	0.0450710001128474	0.034923375013021	-0.156168705512153	0.0470890881510419	-0.103697960720486	-0.0316435978732635	-0.004325117578125	0.062275924153646	-0.018903876182002	0.618890563845488	0.374227963107639	-0.035327259635417	-0.0840874475043404	-0.299858006770834	-0.250997284895834	0.131817969965278	-0.248296194878472	-0.149900256059028	0.0117090033854165	0.069124215190972	0.307850831336806	-0.0764421229311344	-0.107011627560764	-0.0279821259722225	-0.0373050025868055	-0.30150854110243	-0.0793978923177085	-0.226129709735894	-0.523049663107639	0.137862014988426	-0.041634583767361	0.025452115335648	0.132083663324652	-0.166321137161459	-0.356797855815973	-0.231635431423611	0.178371170572917	-0.202397373350695	0.0179827594328705	-0.172737868576389	0.148995403993055	-0.599260124366319	-0.295154016953125	0.122049970876736	-0.0732608222309029	0.0764323100694445	-0.0330934469618055	-0.37025104675926	-0.043962477464844	-0.331837465972223	0.088933102517361	-0.0801337098379631	-0.185521721498842	-0.207670756684028	-0.083569224508102	-0.0582051355034723	0.094313232204861	0.298602140538195	0.037990746875	0.374147994574652	0.011422657638889	-0.219791691811632	0.188688232291666	0.016974485687934	-0.216095807855903	-0.296189539019098	0.005722744314236	-0.126693070236545	0.110516721267361	-0.294105710069445	-0.1574066015625	-0.0730089078703705	-0.173091004427084	-0.0592652805555557	-0.114553795486111	-0.344893926649306	-0.213864602586806	-0.0956692267505788	-0.210426199777199	0.214335286493055	-0.324126637586805	-0.192852480258488	-0.133028761805556	-0.244680192873264	-0.361120117248264	-0.20199130162037	0.245183092100694	-0.138864272395833	-0.164569001588542	0.035627704079861	-0.345076221354167	0.484043920572916	0.048665456111111	-0.209526413541667	0.097716201736111	0.055218875925926	-0.024513311510417	-0.103072904904514	-0.25842252625868	-0.404303581510417	-0.125026638541667	0.194145316019965	-0.118462272352431	-0.568316585416667	-0.243980895407986	-0.198244161940586	-0.142545438042535	0.0942927089322915	-0.201576060828993	-0.371114097222222	-0.029206100289352	0.178050549904514	0.299782148767361	0.135364656857638	0.675141775327931	0.152834958810764	-0.0862007082604168	-0.258069382638889	0.110083088780382	-0.1227342490625	-0.132881874162326	-0.3239739546875	-0.120716161024306	-0.271503209895834	-0.199448847048611	-0.172130366753472	-0.105529325021701	-0.18670912535735	0.451085314670141	0.534851421875	0.486091234006077	0.270320674739584	0.319181396614584	0.701996651475695	0.321882486631945	0.420278425451389	0.581887684895834	0.639302896701389	0.878029512847223	0.493736558579283	0.463167053949653	0.542196555538194	0.532873678923611	0.268670140407987	0.490780789192709	0.344048971774523	0.047129018402778	0.708040696498843	0.528544097743056	0.595630796846065	0.70226234483507	0.403857544348958	0.213380825694444	0.338543250086806	0.748549852083334	0.367781308159722	0.588161440943287	0.397440812934028	0.719174085503473	-0.029081442855902	0.275024664557292	0.692228652387153	0.496917859279514	0.646610991579861	0.537085234548611	0.199927634751157	0.526216204045573	0.238341215538195	0.659111784027778	0.490044971672454	0.384656960011575	0.362507924826389	0.486609457002315	0.511973546006945	0.664491913715278	0.868780822048612	0.608169428385417	0.94432667608507	0.581601339149306	0.350386989698785	0.758866913802083	0.587153167198351	0.354082873654514	0.27398914249132	0.575901425824653	0.443485611273872	0.680695402777778	0.276072971440973	0.412772079947917	0.497169773640046	0.397087677083333	0.510913400954861	0.455624886024306	0.225284754861112	0.356314078923611	0.474509454759838	0.359752481733218	0.784513968003473	0.246052043923612	0.377326201251929	0.437149919704861	0.325498488637153	0.209058564262153	0.368187379890047	0.815361773611112	0.431314409114584	0.405609679921875	0.605806385590278	0.22510246015625	1.05422260208333	0.618844137621528	0.36065226796875	0.667894883246528	0.625397557436343	0.54566537	0.467105776605903	0.311756155251736	0.1658751	0.44515204296875	0.764323997530382	0.451716409157986	0.00186209609375049	0.326197786102431	0.37193451956983	0.427633243467882	0.664471390442709	0.368602620681424	0.199064584288195	0.540972581221065	0.748229231414931	0.869960830277778	0.705543338368055	1.24532045683835	0.723013640321181	0.48397797325	0.312109298871528	0.680261770290799	0.447444432447917	0.43729680734809	0.246204726822917	0.449462520486111	0.298675471614584	0.370729834461806	0.398048314756945	0.464649356488716	0.383469556153067	1.02126399618056	0.0765360112630206	-0.139234548003472	-0.0903738261284725	0.292441428732639	-0.0876727361111115	0.010723202708333	0.172332462152778	0.229747673958333	0.468474290104167	0.0841813358362267	0.053611831206597	0.132641332795139	0.123318456180556	-0.14088508233507	0.0812255664496526	-0.065506250968533	-0.362426204340278	0.298485473755787	0.118988875	0.186075574103009	0.292707122092013	-0.0056976783940975	-0.196174397048612	-0.07101197265625	0.338994629340278	-0.0417739145833335	0.178606218200232	-0.012114409809028	0.309618862760417	-0.438636665598958	-0.134530558185764	0.282673429644097	0.0873626365364581	0.237055768836806	0.127530011805556	-0.209627587991899	0.116660981302517	-0.171214007204861	0.249556561284722	0.080489748929398	-0.0248982627314815	-0.047047297916667	0.0770542342592591	0.102418323263889	0.254936690972222	0.459225599305556	0.198614205642361	0.534771453342013	0.17204611640625	-0.059168233044271	0.349311691059027	0.177597944455295	-0.055472349088542	-0.135566080251736	0.166346203081597	0.0339303885308158	0.271140180034722	-0.133482251302083	0.00321685720486101	0.0876145508969905	-0.0124675456597225	0.101358178211805	0.0460696632812498	-0.184270467881944	-0.0532411438194445	0.0649542320167822	-0.049802741009838	0.374958745260417	-0.163503178819444	-0.032229021491127	0.0275946969618054	-0.084056734105903	-0.200496658480903	-0.0413678428530095	0.405806550868056	0.0217591863715276	-0.00394554282118099	0.196251162847222	-0.184452762586806	0.644667379340277	0.209288914878472	-0.0489029547743055	0.258339660503472	0.215842334693287	0.136110147256944	0.057550553862847	-0.0977990674913195	-0.243680122743056	0.0355968202256942	0.354768774787326	0.0421611864149304	-0.407693126649306	-0.083357436640625	-0.0376207031732255	0.0180780207248262	0.254916167699653	-0.040952602061632	-0.210490638454861	0.131417358478009	0.338674008671875	0.460405607534722	0.295988115625	0.835765234095292	0.313458417578125	0.0744227505069442	-0.097445923871528	0.270706547547743	0.0378892097048609	0.0277415846050345	-0.163350495920139	0.0399072977430554	-0.110879751128473	-0.03882538828125	-0.0115069079861115	0.0550941337456595	-0.0260856665899885	0.611708773437502	-0.187994735872396	-0.139134013997396	0.243681240863715	-0.136432923980035	-0.0380369851605904	0.123572274283854	0.18098748608941	0.419714102235243	0.0354211479673033	0.0048516433376736	0.0838811449262151	0.0745582683116321	-0.189645270203993	0.0324653785807291	-0.114266438837456	-0.411186392209201	0.249725285886864	0.0702286871310766	0.137315386234086	0.24394693422309	-0.0544578662630209	-0.244934584917535	-0.119772160525173	0.290234441471354	-0.0905341024522569	0.129846030331308	-0.0608745976779514	0.260858674891493	-0.487396853467881	-0.183290746054687	0.233913241775174	0.0386024486675347	0.188295580967882	0.0787698239366321	-0.258387775860822	0.0679007934335936	-0.219974195073785	0.200796373415799	0.0317295610604746	-0.0736584506004049	-0.0958074857855904	0.0282940463903356	0.0536581353949653	0.206176503103299	0.410465411436632	0.149854017773438	0.48601126547309	0.123285928537327	-0.107928420913194	0.300551503190104	0.128837756586372	-0.104232536957465	-0.18432626812066	0.117586015212674	-0.0148297993381076	0.222379992165799	-0.182242439171007	-0.0455433306640624	0.0388543630280671	-0.0612277335286459	0.052597990342882	-0.00269052458767365	-0.233030655750868	-0.102001331688368	0.0161940441478588	-0.0985629288787614	0.326198557391493	-0.212263366688368	-0.0809892093600504	-0.021165490907118	-0.132816921974826	-0.249256846349826	-0.0901280307219329	0.357046362999132	-0.0270010014973959	-0.0527057306901044	0.147490974978299	-0.233212950455729	0.595907191471354	0.160528727009549	-0.0976631426432289	0.209579472634549	0.167082146824364	0.0873499593880206	0.0087903659939236	-0.146559255360243	-0.292440310611979	-0.0131633676432292	0.306008586918403	-0.00659900145399305	-0.456453314518229	-0.132117624509548	-0.0863808910421489	-0.0306821671440973	0.206155979830729	-0.0897127899305554	-0.259250826323785	0.0826571706090856	0.289913820802952	0.411645419665799	0.247227927756076	0.787005046226369	0.264698229709202	0.0256625626380208	-0.146206111740451	0.22194635967882	-0.0108709781640625	-0.0210186032638889	-0.212110683789062	-0.00885289012586805	-0.159639938997396	-0.0875855761501734	-0.0602670958550349	0.0063339458767361	-0.0748458544589119	0.562948585568579	-0.354904573263889	0.027910681597222	-0.352203483246528	-0.253807544427083	-0.092198284982639	-0.0347830731770835	0.20394354296875	-0.18034941129919	-0.210918915928819	-0.131889414340278	-0.141212290954861	-0.405415829470486	-0.183305180685764	-0.33003699810395	-0.626956951475695	0.0339547266203705	-0.145541872135417	-0.0784551730324075	0.028176374956597	-0.270228425529514	-0.460705144184028	-0.335542719791666	0.074463882204861	-0.30630466171875	-0.085924528935185	-0.276645156944444	0.045088115625	-0.703167412734375	-0.39906130532118	0.0181426825086805	-0.177168110598958	-0.027474978298611	-0.137000735329861	-0.474158335127315	-0.1478697658329	-0.435744754340278	-0.0149741858506945	-0.184040998206019	-0.289429009866898	-0.311578045052083	-0.187476512876157	-0.162112423871528	-0.0095940561631945	0.194694852170139	-0.0659165414930555	0.270240706206597	-0.0924846307291665	-0.323698980179687	0.084780943923611	-0.0869328026801215	-0.320003096223959	-0.400096827387153	-0.0981845440538195	-0.230600358604601	0.00660943289930552	-0.3980129984375	-0.261313889930555	-0.176916196238426	-0.276998292795139	-0.163172568923611	-0.218461083854167	-0.448801215017361	-0.317771890954861	-0.199576515118634	-0.314333488145254	0.110427998125	-0.428033925954861	-0.296759768626544	-0.236936050173611	-0.34858748124132	-0.46502740561632	-0.305898589988426	0.141275803732639	-0.242771560763889	-0.268476289956598	-0.0682795842881945	-0.448983509722222	0.38013663220486	-0.0552418322569445	-0.313433701909722	-0.00619108663194448	-0.0486884124421295	-0.128420599878472	-0.20698019327257	-0.362329814626736	-0.508210869878473	-0.228933926909722	0.0902380276519095	-0.222369560720486	-0.672223873784722	-0.347888183776041	-0.302151450308642	-0.24645272641059	-0.00961457943576399	-0.305483349197049	-0.475021385590278	-0.133113388657407	0.0741432615364585	0.195874860399305	0.031457368489583	0.571234486959875	0.0489276704427085	-0.190107996628472	-0.361976671006945	0.00617580041232652	-0.226641537430556	-0.236789162530382	-0.427881243055556	-0.224623449392361	-0.375410498263889	-0.303356135416667	-0.276037655121528	-0.209436613389757	-0.290616413725405	0.347178026302085	0.076771403472222	-0.303342761371528	-0.204946822552084	-0.043337563107639	0.0140776486979165	0.25280426484375	-0.13148868942419	-0.16205819405382	-0.083028692465278	-0.092351569079861	-0.356555107595486	-0.134444458810764	-0.281176276228949	-0.578096229600695	0.0828154484953705	-0.0966811502604165	-0.0295944511574075	0.077037096831597	-0.221367703654514	-0.411844422309028	-0.286681997916666	0.123324604079861	-0.25744393984375	-0.037063807060185	-0.227784435069445	0.0939488375	-0.654306690859375	-0.35020058344618	0.0670034043836805	-0.128307388723958	0.021385743576389	-0.088140013454861	-0.425297613252315	-0.0990090439578995	-0.386884032465278	0.0338865360243055	-0.135180276331019	-0.240568287991898	-0.262717323177084	-0.138615791001157	-0.113251701996528	0.0392666657118055	0.243555574045139	-0.0170558196180555	0.319101428081597	-0.0436239088541665	-0.274838258304687	0.133641665798611	-0.0380720808051215	-0.271142374348958	-0.351236105512153	-0.0493238221788195	-0.181739636729601	0.0554701547743055	-0.3491522765625	-0.212453168055556	-0.128055474363426	-0.228137570920139	-0.114311847048611	-0.169600361979167	-0.399940493142361	-0.268911169079861	-0.150715793243634	-0.265472766270255	0.15928872	-0.379173204079861	-0.247899046751544	-0.188075328298611	-0.29972675936632	-0.41616668374132	-0.257037868113426	0.190136525607639	-0.193910838888889	-0.219615568081597	-0.0194188624131945	-0.400122787847222	0.42899735407986	-0.0063811103819445	-0.264572980034722	0.0426696352430555	0.000172309432870499	-0.0795598780034725	-0.15811947139757	-0.313469092751736	-0.459350148003473	-0.180073205034722	0.139098749526909	-0.173508838845486	-0.623363151909722	-0.299027461901042	-0.253290728433642	-0.19759200453559	0.039246142439236	-0.256622627322048	-0.426160663715278	-0.0842526667824075	0.123003983411459	0.244735582274305	0.080318090364583	0.620095208834875	0.0977883923177085	-0.141247274753472	-0.313115949131945	0.0550365222873265	-0.177780815555556	-0.187928440655382	-0.379020521180556	-0.175762727517361	-0.326549776388889	-0.254495413541666	-0.227176933246528	-0.160575891514757	-0.241755691850405	0.396038748177086	0.079472493489583	0.177868432309027	0.339477691753472	0.396892903559028	0.635619519704861	0.251326565436921	0.220757060807292	0.299786562395833	0.29046368578125	0.026260147265625	0.248370796050347	0.101638978632162	-0.195280974739584	0.465630703356481	0.286134104600694	0.353220803703704	0.459852351692708	0.161447551206597	-0.029029167447917	0.0961332569444445	0.506139858940972	0.125371315017361	0.345751447800926	0.155030819791666	0.476764092361111	-0.271491435998264	0.0326146714149305	0.449818659244791	0.254507866137153	0.4042009984375	0.29467524140625	-0.042482358391204	0.283806210903212	-0.00406877760416699	0.416701790885416	0.247634978530092	0.142246966869213	0.120097931684028	0.244199463859954	0.269563552864583	0.422081920572916	0.62637082890625	0.365759435243056	0.701916682942708	0.339191346006945	0.107976996556424	0.516456920659722	0.34474317405599	0.111672880512153	0.031579149348958	0.333491432682292	0.20107561813151	0.438285409635417	0.033662978298611	0.170362086805556	0.254759780497685	0.154677683940972	0.2685034078125	0.213214892881944	-0.01712523828125	0.11390408578125	0.232099461617477	0.117342488590857	0.542103974861111	0.00364205078125002	0.134916208109568	0.1947399265625	0.0830884954947915	-0.0333514288802085	0.125777386747685	0.57295178046875	0.188904415972222	0.163199686779514	0.363396392447916	-0.0173075329861115	0.811812608940972	0.376434144479167	0.118242274826389	0.425484890104167	0.382987564293982	0.303255376857638	0.224695783463541	0.069346162109375	-0.0765348931423615	0.202742049826389	0.52191400438802	0.209306416015625	-0.240547897048611	0.0837877929600695	0.129524526427469	0.185223250325521	0.422061397300347	0.126192627539063	-0.043345408854167	0.298562588078704	0.50581923827257	0.627550837135416	0.463133345225694	1.00291046369599	0.48060364717882	0.241567980107639	0.0696993057291665	0.437851777148437	0.205034439305555	0.194886814205729	0.0037947336805555	0.20705252734375	0.056265478472222	0.128319841319445	0.155638321614583	0.222239363346354	0.141059563010706	0.778854003038197	-0.202245732534722	-0.040636473090278	0.0167787387152775	0.255505354861111	-0.128787599406829	-0.159357104036458	-0.080327602447917	-0.0896504790625	-0.353854017578125	-0.131743368793403	-0.278475186211589	-0.575395139583333	0.0855165385127315	-0.0939800602430555	-0.0268933611400465	0.079738186848958	-0.218666613637153	-0.409143332291667	-0.283980907899306	0.126025694097222	-0.254742849826389	-0.034362717042824	-0.225083345052083	0.096649927517361	-0.651605600842013	-0.34749949342882	0.0697044944010415	-0.125606298706597	0.02408683359375	-0.0854389234375	-0.422596523234954	-0.0963079539405385	-0.384182942447917	0.0365876260416665	-0.132479186313658	-0.237867197974537	-0.260016233159722	-0.135914700983796	-0.110550611979167	0.0419677557291665	0.2462566640625	-0.0143547296006945	0.321802518098958	-0.0409228188368055	-0.272137168287326	0.136342755815972	-0.0353709907877605	-0.268441284331597	-0.348535015494792	-0.0466227321614585	-0.17903854671224	0.0581712447916665	-0.346451186545139	-0.209752078038194	-0.125354384346065	-0.225436480902778	-0.11161075703125	-0.166899271961806	-0.397239403125	-0.2662100790625	-0.148014703226273	-0.262771676252893	0.161989810017361	-0.3764721140625	-0.245197956734182	-0.18537423828125	-0.297025669348958	-0.413465593723958	-0.254336778096065	0.192837615625	-0.191209748871528	-0.216914478064236	-0.0167177723958335	-0.397421697829861	0.431698444097222	-0.00368002036458348	-0.261871890017361	0.0453707252604165	0.00287339945023152	-0.0768587879861115	-0.155418381380208	-0.310768002734375	-0.456649057986111	-0.177372115017361	0.14179983954427	-0.170807748828125	-0.620662061892361	-0.29632637188368	-0.250589638416281	-0.194890914518229	0.041947232456597	-0.253921537304687	-0.423459573697917	-0.0815515767650465	0.12570507342882	0.247436672291666	0.083019180381944	0.622796298852236	0.100489482335069	-0.138546184736111	-0.310414859114583	0.0577376123046875	-0.175079725538195	-0.185227350638021	-0.376319431163194	-0.1730616375	-0.323848686371528	-0.251794323524305	-0.224475843229167	-0.157874801497396	-0.239054601833044	0.398739838194447	0.0577594657291665	0.115174677534722	0.353901293680556	-0.0303916605873844	-0.060961165217014	0.0180683363715275	0.0087454597569445	-0.25545807875868	-0.0333474299739585	-0.180079247392144	-0.476999200763889	0.183912477332176	0.004415878576389	0.071502577679398	0.178134125668402	-0.120270674817709	-0.310747393472223	-0.185584969079861	0.224421632916667	-0.156346911006945	0.0640332217766205	-0.126687406232639	0.195045866336805	-0.553209662022569	-0.249103554609375	0.168100433220486	-0.0272103598871529	0.122482772413195	0.0129570153819445	-0.32420058441551	0.002087984878906	-0.285787003628472	0.134983564861111	-0.034083247494213	-0.139471259155093	-0.161620294340278	-0.0375187621643519	-0.0121546731597223	0.140363694548611	0.344652602881944	0.08404120921875	0.420198456918402	0.057473119982639	-0.173741229467882	0.234738694635416	0.063024948031684	-0.170045345512153	-0.250139076675348	0.051773206657986	-0.0806426078927952	0.156567183611111	-0.248055247725694	-0.11135613921875	-0.0269584455266205	-0.127040542083333	-0.0132148182118057	-0.0685033331423612	-0.298843464305555	-0.167814140243055	-0.0496187644068288	-0.164375737433449	0.260385748836805	-0.278076175243056	-0.146802017914738	-0.0869782994618057	-0.198629730529514	-0.315069654904514	-0.15594083927662	0.291233554444444	-0.0928138100520834	-0.118518539244792	0.081678166423611	-0.299025759010417	0.530094382916666	0.094715918454861	-0.163475951197916	0.143766664079861	0.101269338269676	0.021537150833333	-0.057022442560764	-0.212372063914931	-0.358253119166667	-0.0789761761979168	0.240195778363715	-0.0724118100086806	-0.522266123072917	-0.197930433064236	-0.152193699596836	-0.0964949756987848	0.140343171276042	-0.155525598485243	-0.325063634878473	0.016844362054398	0.224101012248264	0.345832611111111	0.181415119201388	0.721192237671681	0.198885421154514	-0.0401502459166668	-0.212018920295139	0.156133551124132	-0.0766837867187501	-0.0868314118185765	-0.27792349234375	-0.0746656986805556	-0.225452747552083	-0.153398384704861	-0.126079904409722	-0.0594788626779515	-0.1406586630136	0.497135777013891	0.276783936979166	0.515510553125	0.13121759885706	0.10064809422743	0.179677595815972	0.170354719201389	-0.093848819314236	0.128261829470486	-0.0184699879476995	-0.315389941319445	0.34552173677662	0.166025138020833	0.233111837123842	0.339743385112847	0.041338584626736	-0.149138134027778	-0.0239757096354165	0.386030892361111	0.00526234843749999	0.225642481221065	0.0349218532118055	0.35665512578125	-0.391600402578125	-0.0874942951649305	0.32970969266493	0.134398899557292	0.284092031857639	0.174566274826389	-0.162591324971065	0.16369724432335	-0.124177744184028	0.296592824305556	0.127526011950231	0.022138000289352	-1.10348958334977e-05	0.124090497280093	0.149454586284722	0.301972953993055	0.506261862326389	0.245650468663195	0.581807716362847	0.219082379427084	-0.0121319700234375	0.396347954079861	0.224634207476129	-0.0084360860677085	-0.088529817230903	0.21338246610243	0.0809666515516493	0.318176443055555	-0.08644598828125	0.0502531202256945	0.134650813917824	0.034568717361111	0.148394441232639	0.0931059263020833	-0.137234204861111	-0.00620488079861099	0.111990495037616	-0.00276647798900449	0.42199500828125	-0.116466915798611	0.0148072415297065	0.0746309599826389	-0.0370204710850695	-0.153460395460069	0.005668420167824	0.452842813888889	0.068795449392361	0.0430907201996525	0.243287425868055	-0.137416499565972	0.69170364236111	0.256325177899306	-0.001866691753472	0.305375923524306	0.26287859771412	0.183146410277778	0.10458681688368	-0.050762804470486	-0.196643859722223	0.0826330832465277	0.401805037808159	0.0891974494357639	-0.360656863628472	-0.0363211736197915	0.009415559847608	0.0651142837456596	0.301952430720486	0.0060836609592015	-0.163454375434028	0.178453621498843	0.385710271692709	0.507441870555555	0.343024378645833	0.882801497116125	0.360494680598959	0.121459013527778	-0.0504096608506945	0.317742810568577	0.0849254727256944	0.074777847625868	-0.116314232899306	0.0869435607638888	-0.063843488107639	0.0082108747395835	0.035529355034722	0.102130396766493	0.020950596430845	0.658745036458335	0.572925764930555	0.188632810662616	0.158063306032986	0.237092807621528	0.227769931006945	-0.0364336075086805	0.185677041276042	0.038945223857856	-0.257974729513889	0.402936948582176	0.223440349826389	0.290527048929398	0.397158596918402	0.0987537964322915	-0.0917229222222225	0.033439502170139	0.443446104166667	0.0626775602430555	0.283057693026621	0.092337065017361	0.414070337586806	-0.334185190772569	-0.030079083359375	0.387124904470486	0.191814111362847	0.341507243663195	0.231981486631945	-0.10517611316551	0.221112456128906	-0.0667625323784725	0.354008036111111	0.184941223755787	0.0795532120949075	0.057404176909722	0.181505709085648	0.206869798090278	0.359388165798611	0.563677074131945	0.30306568046875	0.639222928168403	0.276497591232639	0.045283241782118	0.453763165885416	0.282049419281684	0.048979125737847	-0.0311146054253475	0.270797677907986	0.138381863357205	0.375591654861111	-0.0290307764756945	0.10766833203125	0.19206602572338	0.0919839291666665	0.205809653038194	0.150521138107639	-0.0798189930555555	0.0512103310069445	0.169405706843171	0.054648733816551	0.479410220086806	-0.0590517039930555	0.072222453335262	0.132046171788194	0.020394740720486	-0.096045183654514	0.0630836319733795	0.510258025694444	0.126210661197917	0.100505932005208	0.300702637673611	-0.080001287760417	0.749118854166666	0.313740389704861	0.0555485200520835	0.362791135329861	0.320293809519676	0.240561622083333	0.162002028689236	0.0066524073350695	-0.139228647916667	0.140048295052083	0.459220249613715	0.146612661241319	-0.303241651822917	0.021094038185764	0.0668307716531635	0.122529495551215	0.359367642526041	0.063498872764757	-0.106039163628472	0.235868833304398	0.443125483498264	0.564857082361111	0.400439590451388	0.940216708921681	0.417909892404514	0.178874225333333	0.007005550954861	0.375158022374132	0.14234068453125	0.132193059431424	-0.05889902109375	0.144358772569444	-0.00642827630208351	0.065626086545139	0.0929445668402775	0.159545608572048	0.0783658082364005	0.716160248263891	0.427359426808449	0.39678992217882	0.475819423767361	0.466496547152778	0.202293008637153	0.424403657421875	0.27767184000369	-0.0192481133680555	0.64166356472801	0.462166965972223	0.529253665075232	0.635885213064236	0.337480412578125	0.147003693923611	0.272166118315972	0.6821727203125	0.301404176388889	0.521784309172454	0.331063681163195	0.652796953732639	-0.0954585746267355	0.208647532786459	0.62585152061632	0.430540727508681	0.580233859809028	0.470708102777778	0.133550502980324	0.45983907227474	0.171964083767361	0.592734652256945	0.42366783990162	0.318279828240741	0.296130793055556	0.420232325231482	0.445596414236111	0.598114781944445	0.802403690277778	0.541792296614584	0.877949544314236	0.515224207378473	0.284009857927952	0.69248978203125	0.520776035427517	0.287705741883681	0.207612010720486	0.50952429405382	0.377108479503038	0.614318271006945	0.209695839670139	0.346394948177083	0.430792641869213	0.3307105453125	0.444536269184028	0.389247754253472	0.158907623090278	0.289936947152778	0.408132322989005	0.293375349962385	0.718136836232639	0.179674912152778	0.310949069481096	0.370772787934028	0.25912135686632	0.14268143249132	0.301810248119213	0.748984641840278	0.36493727734375	0.339232548151042	0.539429253819445	0.158725328385417	0.9878454703125	0.552467005850695	0.294275136197917	0.601517751475695	0.55902042566551	0.479288238229167	0.40072864483507	0.245379023480903	0.0994979682291665	0.378774911197917	0.697946865759548	0.385339277387153	-0.064515035677083	0.259820654331598	0.305557387798997	0.361256111697049	0.598094258671875	0.302225488910591	0.132687452517361	0.474595449450232	0.681852099644098	0.803583698506944	0.639166206597222	1.17894332506751	0.656636508550347	0.417600841479167	0.245732167100695	0.613884638519966	0.381067300677083	0.370919675577257	0.179827595052084	0.383085388715278	0.23229833984375	0.304352702690973	0.331671182986111	0.398272224717882	0.317092424382234	0.954886864409725	0.0124969679108796	0.0915264694994211	0.0822035928848381	-0.181999945630787	0.0401107031539352	-0.10662111426425	-0.403541067635995	0.25737061046007	0.0778740117042827	0.144960710807292	0.251592258796296	-0.0468125416898149	-0.237289260344329	-0.112126835951967	0.29787976604456	-0.0828887778790509	0.137491354904514	-0.0532292731047453	0.268503999464699	-0.479751528894675	-0.175645421481481	0.24155856634838	0.0462477732407408	0.195940905541088	0.0864151485098382	-0.250742451287616	0.0755461180067996	-0.212328870500579	0.208441697989005	0.0393748856336806	-0.0660131260271988	-0.0881621612123843	0.0359393709635417	0.0613034599681713	0.213821827676505	0.418110736009838	0.157499342346644	0.493656590046296	0.130931253110533	-0.100283096339988	0.30819682776331	0.136483081159578	-0.0965872123842594	-0.176680943547454	0.12523133978588	-0.0071844747649016	0.230025316739005	-0.174597114597801	-0.0378980060908563	0.0464996876012732	-0.0535824089554399	0.060243314916088	0.0049547999855324	-0.225385331177662	-0.0943560071151618	0.0238393687210648	-0.0909176043055553	0.333843881964699	-0.204618042115162	-0.0733438847868444	-0.013520166333912	-0.12517159740162	-0.24161152177662	-0.0824827061487269	0.364691687572338	-0.0193556769241898	-0.0450604061168983	0.155136299551505	-0.225567625882523	0.60355251604456	0.168174051582755	-0.0900178180700228	0.217224797207755	0.17472747139757	0.0949952839612267	0.0164356905671296	-0.138913930787037	-0.284794986038773	-0.00551804307002315	0.313653911491609	0.001046323119213	-0.448807989945023	-0.124472299936342	-0.0787355664689428	-0.0230368425708912	0.213801304403935	-0.0820674653573494	-0.251605501750579	0.0903024951822917	0.297559145376158	0.419290744239005	0.254873252329282	0.794650370799575	0.272343554282408	0.0333078872112268	-0.138560787167245	0.229591684252026	-0.00322565359085645	-0.0133732786906829	-0.204465359215856	-0.001207565552662	-0.15199461442419	-0.0799402515769674	-0.0526217712818288	0.0139792704499421	-0.0672005298857059	0.570593910141785	0.0609569648697915	0.0516340882552085	-0.212569450260416	0.00954119852430555	-0.13719061889388	-0.434110572265625	0.22680110583044	0.047304507074653	0.114391206177662	0.221022754166667	-0.0773820463194445	-0.267858764973958	-0.142696340581597	0.267310261414931	-0.113458282508681	0.106921850274885	-0.083798777734375	0.23793449483507	-0.510321033524305	-0.206214926111111	0.21098906171875	0.0156782686111111	0.165371400911459	0.0558456438802085	-0.281311955917246	0.04497661337717	-0.242898375130208	0.177872193359375	0.00880538100405095	-0.0965826306568285	-0.118731665842014	0.00536986633391205	0.0307339553385417	0.183252323046875	0.387541231380209	0.126929837717014	0.463087085416666	0.100361748480903	-0.130852600969618	0.27762732313368	0.105913576529948	-0.127156717013889	-0.207250448177083	0.09466183515625	-0.0377539793945312	0.199455812109375	-0.20516661922743	-0.068467510720486	0.0159301829716435	-0.0841519135850695	0.0296738102864583	-0.0256147046440972	-0.255954835807292	-0.124925511744791	-0.00673013590856483	-0.121487108935185	0.30327437733507	-0.235187546744791	-0.103913389416474	-0.0440896709635417	-0.15574110203125	-0.27218102640625	-0.113052210778357	0.334122182942709	-0.0499251815538195	-0.075629910746528	0.124566794921875	-0.256137130512153	0.57298301141493	0.137604546953125	-0.120587322699652	0.186655292578125	0.14415796676794	0.064425779331597	-0.0141338140625	-0.169483435416666	-0.315364490668403	-0.0360875476996528	0.283084406861979	-0.0295231815104166	-0.479377494574653	-0.155041804565972	-0.109305071098573	-0.0536063472005209	0.183231799774306	-0.112636969986979	-0.282175006380208	0.059732990552662	0.266989640746528	0.388721239609375	0.224303747699653	0.764080866169945	0.241774049652778	0.0027383825815972	-0.169130291796875	0.199022179622396	-0.0337951582204861	-0.0439427833203125	-0.235034863845486	-0.0317770701822917	-0.18256411905382	-0.110509756206597	-0.0831912759114585	-0.0165902341796875	-0.0977700345153355	0.540024405512155	0.13066358984375	-0.133539948671875	0.088570700112847	-0.0581611173053385	-0.355081070677083	0.305830607418981	0.126334008663194	0.193420707766203	0.300052255755208	0.00164745526909699	-0.188829263385417	-0.0636668389930555	0.346339763003472	-0.034428780920139	0.185951351863426	-0.0047692761458335	0.316963996423611	-0.431291531935764	-0.127185424522569	0.290018563307291	0.0947077701996526	0.2444009025	0.13487514546875	-0.202282454328704	0.124006114965711	-0.163868873541667	0.256901694947916	0.0878348825925925	-0.017553129068287	-0.0397021642534725	0.0843993679224535	0.109763456927083	0.262281824635416	0.46657073296875	0.205959339305555	0.542116587005208	0.179391250069445	-0.0518230993810765	0.356656824722222	0.184943078118489	-0.0481272154253475	-0.128220946588542	0.173691336744791	0.0412755221940102	0.278485313697917	-0.126137117638889	0.0105619908680555	0.094959684560185	-0.00512241199652801	0.108703311875	0.0534147969444442	-0.17692533421875	-0.04589601015625	0.0722993656799767	-0.0424576073466435	0.382303878923611	-0.15615804515625	-0.0248838878279325	0.0349398306249998	-0.0767116004427085	-0.193151524817708	-0.034022709189815	0.41315168453125	0.029104320034722	0.00339959084201349	0.203596296510416	-0.177107628923611	0.652012513003472	0.216634048541667	-0.041557821111111	0.265684794166667	0.223187468356482	0.143455280920138	0.0648956875260415	-0.090453933828125	-0.236334989079862	0.0429419538888887	0.36211390845052	0.0495063200781248	-0.400347992986111	-0.0760123029774305	-0.030275569510031	0.0254231543880206	0.262261301362847	-0.0336074683984375	-0.203145504791667	0.138762492141204	0.34601914233507	0.467750741197916	0.303333249288194	0.843110367758486	0.32080355124132	0.0817678841701387	-0.0901007902083335	0.278051681210937	0.0452343433680554	0.035086718268229	-0.156005362256945	0.0472524314062498	-0.103534617465278	-0.0314802546180555	-0.00416177432291701	0.062439267408854	-0.018740532926794	0.619053907100697	-0.142862825286458	0.079247823498264	-0.0674839939199215	-0.364403947291667	0.296507730804399	0.117011132048611	0.18409783115162	0.290729379140625	-0.00767542134548601	-0.19815214	-0.0729897156076385	0.337016886388889	-0.043751657534722	0.176628475248843	-0.0140921527604165	0.307641119809028	-0.440614408550347	-0.136508301137152	0.280695686692709	0.0853848935850696	0.235078025885417	0.125552268854167	-0.211605330943287	0.114683238351128	-0.17319175015625	0.247578818333334	0.0785120059780094	-0.02687600568287	-0.0490250408680555	0.0750764913078705	0.1004405803125	0.252958948020833	0.457247856354167	0.196636462690973	0.532793710390625	0.170068373454862	-0.0611459759956595	0.347333948107639	0.175620201503907	-0.0574500920399305	-0.137543823203125	0.164368460130209	0.0319526455794272	0.269162437083333	-0.135459994253472	0.0012391142534725	0.085636807945602	-0.014445288611111	0.0993804352604168	0.0440919203298612	-0.186248210833333	-0.055218886770833	0.0629764890653937	-0.0517804839612265	0.372981002309028	-0.165480921770833	-0.0342067644425155	0.0256169540104168	-0.0860344770572915	-0.202474401432291	-0.043345585804398	0.403828807916667	0.019781443420139	-0.0059232857725695	0.194273419895833	-0.186430505538194	0.642689636388889	0.207311171927084	-0.050880697725694	0.256361917552083	0.213864591741899	0.134132404305556	0.0555728109114585	-0.099776810442708	-0.245657865694445	0.0336190772743057	0.352791031835937	0.0401834434635418	-0.409670869600694	-0.0853351795920135	-0.039598446124614	0.0161002777734376	0.252938424748264	-0.0429303450130205	-0.21246838140625	0.12943961552662	0.336696265720486	0.458427864583333	0.294010372673611	0.833787491143903	0.311480674626736	0.0724450075555557	-0.0994236668229165	0.268728804596355	0.0359114667534724	0.025763841653646	-0.165328238871528	0.0379295547916668	-0.112857494079861	-0.0408031312326385	-0.0134846509375	0.053116390794271	-0.028063409541377	0.609731030486114	-0.184955715017361	-0.331687532435546	-0.628607485807292	0.0323041922887735	-0.147192406467014	-0.0801057073640045	0.026525840625	-0.271878959861111	-0.462355678515625	-0.337193254123264	0.072813347873264	-0.307955196050347	-0.087575063266782	-0.278295691276041	0.043437581293403	-0.704817947065972	-0.400711839652777	0.0164921481770835	-0.178818644930555	-0.029125512630208	-0.138651269661458	-0.475808869458912	-0.149520300164496	-0.437395288671875	-0.0166247201822915	-0.185691532537616	-0.291079544198495	-0.31322857938368	-0.189127047207754	-0.163762958203125	-0.0112445904947915	0.193044317838542	-0.0675670758246525	0.268590171875	-0.0941351650607635	-0.325349514511284	0.083130409592014	-0.0885833370117185	-0.321653630555556	-0.40174736171875	-0.0998350783854165	-0.232250892936198	0.00495889856770851	-0.399663532769097	-0.262964424262152	-0.178566730570023	-0.278648827126736	-0.164823103255208	-0.220111618185764	-0.450451749348958	-0.319422425286458	-0.201227049450231	-0.315984022476851	0.108777463793403	-0.429684460286458	-0.29841030295814	-0.238586584505208	-0.350238015572917	-0.466677939947917	-0.307549124320023	0.139625269401042	-0.244422095095486	-0.270126824288195	-0.0699301186197915	-0.450634044053819	0.378486097873263	-0.0568923665885415	-0.315084236241319	-0.00784162096354149	-0.0503389467737265	-0.13007113421007	-0.208630727604167	-0.363980348958333	-0.50986140421007	-0.230584461241319	0.0885874933203125	-0.224020095052083	-0.673874408116319	-0.349538718107638	-0.303801984640239	-0.248103260742187	-0.011265113767361	-0.307133883528646	-0.476671919921875	-0.134763922989004	0.0724927272048615	0.194224326067708	0.029806834157986	0.569583952628278	0.0472771361111115	-0.191758530960069	-0.363627205338542	0.00452526608072951	-0.228292071762153	-0.238439696861979	-0.429531777387153	-0.226273983723958	-0.377061032595486	-0.305006669748264	-0.277688189453125	-0.211087147721354	-0.292266948057002	0.345527491970488	-0.109576883650824	-0.406496837022569	0.254414841073496	0.0749182423177085	0.142004941420718	0.248636489409722	-0.049768311076389	-0.240245029730903	-0.115082605338541	0.294923996657986	-0.085844547265625	0.13453558551794	-0.0561850424913194	0.265548230078125	-0.48270729828125	-0.178601190868055	0.238602796961806	0.0432920038541666	0.192985136154514	0.083459379123264	-0.25369822067419	0.0725903486202256	-0.215284639887153	0.205485928602431	0.0364191162471065	-0.068968895413773	-0.0911179305989585	0.0329836015769676	0.0583476905815973	0.210866058289931	0.415154966623264	0.15454357296007	0.490700820659722	0.127975483723959	-0.103238865726562	0.305241058376736	0.133527311773004	-0.0995429817708335	-0.179636712934028	0.122275570399306	-0.0101402441514757	0.227069547352431	-0.177552883984375	-0.0408537754774305	0.043543918214699	-0.056538178342014	0.0572875455295139	0.0019990305989583	-0.228341100564236	-0.097311776501736	0.0208835993344907	-0.0938733736921294	0.330888112578125	-0.207573811501736	-0.0762996541734185	-0.0164759357204861	-0.128127366788194	-0.244567291163194	-0.085438475535301	0.361735918185764	-0.0223114463107639	-0.0480161755034725	0.152180530164931	-0.228523395269097	0.600596746657986	0.165218282196181	-0.092973587456597	0.214269027821181	0.171771702010996	0.0920395145746526	0.0134799211805555	-0.141869700173611	-0.287750755425347	-0.00847381245659725	0.310698142105035	-0.0019094462673611	-0.451763759331597	-0.127428069322916	-0.081691335855517	-0.0259926119574653	0.210845535017361	-0.0850232347439235	-0.254561271137153	0.0873467257957175	0.294603375989584	0.416334974852431	0.251917482942708	0.791694601413	0.269387784895834	0.0303521178246528	-0.141516556553819	0.226635914865452	-0.00618142297743055	-0.016329048077257	-0.20742112860243	-0.0041633349392361	-0.154950383810764	-0.0828960209635415	-0.055577540668403	0.011023501063368	-0.07015629927228	0.567638140755211	-0.553228654440755	0.10768302365531	-0.071813575100477	-0.004726875997468	0.101904671991536	-0.196500128494574	-0.386976847149089	-0.261814422756727	0.148192179239801	-0.23257636468381	-0.0121962319002455	-0.202916859909505	0.11881641265994	-0.629439115699435	-0.325333008286241	0.09187097954362	-0.103439813564019	0.0462533187363285	-0.0632724382949215	-0.400430038092376	-0.07414146879796	-0.362016457305338	0.058754111184245	-0.110312701171079	-0.215700712831958	-0.237849748017144	-0.113748215841218	-0.0883841268365883	0.064134240871745	0.268423149205078	0.00781175554188401	0.343969003241536	-0.018756333694227	-0.249970683144748	0.15850924095855	-0.013204505645182	-0.246274799189019	-0.326368530352213	-0.02445624701888	-0.156872061569661	0.080337729934245	-0.32428470140256	-0.187585592895616	-0.103187899203486	-0.2032699957602	-0.0894442718886717	-0.144732786819227	-0.375072917982421	-0.244043593919921	-0.125848218083695	-0.240605191110315	0.18415629515994	-0.354305628919921	-0.223031471591604	-0.163207753138672	-0.27485918420638	-0.39129910858138	-0.232170292953487	0.215004100767579	-0.169043263728949	-0.194747992921658	0.00544871274674499	-0.375255212687283	0.4538649292398	0.018486464777995	-0.239705404874782	0.067537210402995	0.02503988459281	-0.054692302843533	-0.13325189623763	-0.288601517591797	-0.434482572843533	-0.155205629874783	0.163966324686849	-0.148641263685547	-0.598495576749782	-0.274159886741102	-0.228423153273702	-0.172724429375651	0.0641137175991755	-0.231755052162109	-0.401293088555339	-0.059385091622468	0.147871558571398	0.269603157434245	0.105185665524522	0.644962783994815	0.122655967477648	-0.116379699593533	-0.288248373972005	0.079904097447266	-0.152913240395616	-0.163060865495442	-0.354152946020616	-0.150895152357422	-0.30168220122895	-0.229627838381727	-0.202309358086589	-0.135708316354818	-0.216888116690465	0.420906323337025	-0.189236929716435	-0.368733528472222	-0.301646829369213	-0.195015281380209	-0.49342008186632	-0.683896800520833	-0.558734376128472	-0.148727774131944	-0.529496318055556	-0.30911618527199	-0.49983681328125	-0.178103540711806	-0.92635906907118	-0.622252961657986	-0.205048973828125	-0.400359766935764	-0.250666634635416	-0.360192391666667	-0.697349991464121	-0.371061422169705	-0.658936410677084	-0.2381658421875	-0.407232654542824	-0.512620666203704	-0.534769701388889	-0.410668169212963	-0.385304080208333	-0.2327857125	-0.0284968041666665	-0.289108197829861	0.0470490498697915	-0.315676287065972	-0.546890636516493	-0.138410712413195	-0.310124459016927	-0.543194752560764	-0.623288483723959	-0.321376200390625	-0.453792014941406	-0.2165822234375	-0.621204654774306	-0.484505546267361	-0.400107852575232	-0.500189949131944	-0.386364225260417	-0.441652740190972	-0.671992871354167	-0.540963547291667	-0.42276817145544	-0.53752514448206	-0.112763658211806	-0.651225582291666	-0.519951424963349	-0.460127706510417	-0.571779137578125	-0.688219061953125	-0.529090246325231	-0.0819158526041665	-0.465963217100694	-0.491667946293403	-0.291471240625	-0.672175166059028	0.156944975868055	-0.27843348859375	-0.536625358246527	-0.22938274296875	-0.271880068778935	-0.351612256215278	-0.430171849609375	-0.585521470963541	-0.731402526215278	-0.452125583246528	-0.132953628684896	-0.445561217057292	-0.895415530121528	-0.571079840112847	-0.525343106645447	-0.469644382747396	-0.23280623577257	-0.528675005533854	-0.698213041927084	-0.356305044994213	-0.149048394800347	-0.0273167959375	-0.191734287847223	0.34804283062307	-0.174263985894097	-0.413299652965278	-0.58516832734375	-0.217015855924479	-0.449833193767361	-0.459980818867188	-0.651072899392361	-0.447815105729167	-0.598602154600695	-0.526547791753472	-0.499229311458333	-0.432628269726562	-0.51380807006221	0.12398636996528	0.292178149623843	0.359264848726852	0.465896396715856	0.167491596229746	-0.0229851224247685	0.102177301967593	0.51218390396412	0.13141536004051	0.351795492824075	0.161074864814815	0.48280813738426	-0.265447390975115	0.038658716438079	0.45586270426794	0.260551911160301	0.410245043460648	0.300719286429398	-0.0364383133680555	0.28985025592636	0.00197526741898152	0.422745835908565	0.253679023553241	0.148291011892362	0.126141976707176	0.250243508883102	0.275607597887732	0.428125965596065	0.632414873929399	0.371803480266204	0.707960727965857	0.345235391030093	0.114021041579572	0.52250096568287	0.350787219079138	0.117716925535301	0.0376231943721065	0.33953547770544	0.207119663154659	0.444329454658565	0.0397070233217595	0.176406131828704	0.260803825520834	0.16072172896412	0.274547452835648	0.219258937905093	-0.0110811932581015	0.119948130804399	0.238143506640625	0.123386533614005	0.54814801988426	0.00968609580439853	0.140960253132716	0.200783971585648	0.08913254051794	-0.02730738385706	0.131821431770833	0.578995825491899	0.194948460995371	0.169243731802662	0.369440437471065	-0.011263487962963	0.81785665396412	0.382478189502315	0.124286319849538	0.431528935127315	0.38903160931713	0.309299421880787	0.23073982848669	0.0753902071325235	-0.070490848119213	0.208786094849537	0.527958049411169	0.215350461038773	-0.234503852025463	0.089831837983218	0.135568571450618	0.191267295348669	0.428105442323496	0.132236672562211	-0.0373013638310185	0.304606633101852	0.511863283295718	0.633594882158565	0.469177390248843	1.00895450871913	0.486647692201968	0.247612025130787	0.075743350752315	0.443895822171586	0.211078484328704	0.200930859228878	0.009838778703704	0.213096572366898	0.0623095234953705	0.134363886342593	0.161682366637732	0.228283408369503	0.147103608033855	0.784898048061345	0.179768249971065	0.28639979796007	-0.0120050025260415	-0.202481721180556	-0.077319296788194	0.332687305208334	-0.0480812387152775	0.172298894068287	-0.018421733940972	0.303311538628472	-0.444943989730902	-0.140837882317708	0.276366105512153	0.0810553124045141	0.230748444704861	0.121222687673611	-0.215934912123843	0.110353657170573	-0.177521331336806	0.243249237152778	0.074182424797454	-0.0312055868634255	-0.053354622048611	0.070746910127315	0.0961109991319447	0.248629366840278	0.452918275173611	0.192306881510417	0.528464129210069	0.165738792274306	-0.065475557176215	0.343004366927083	0.171290620323351	-0.061779673220486	-0.14187340438368	0.160038878949653	0.0276230643988717	0.264832855902778	-0.139789575434028	-0.003090466927083	0.0813072267650465	-0.0187748697916665	0.0950508540798613	0.0397623391493057	-0.190577792013888	-0.0595484679513885	0.0586469078848382	-0.056110065141782	0.368651421128472	-0.169810502951388	-0.038536345623071	0.0212873728298613	-0.090364058237847	-0.206803982612847	-0.0476751669849535	0.399499226736111	0.0154518622395835	-0.010252866953125	0.189943838715278	-0.19076008671875	0.638360055208333	0.202981590746528	-0.0552102789062495	0.252032336371528	0.209535010561343	0.129802823125	0.051243229730903	-0.104106391623264	-0.249987446875	0.0292894960937502	0.348461450655382	0.0358538622829863	-0.41400045078125	-0.089664760772569	-0.0439280273051695	0.0117706965928821	0.248608843567708	-0.047259926193576	-0.216797962586806	0.125110034346065	0.332366684539931	0.454098283402778	0.289680791493055	0.829457909963348	0.307151093446181	0.0681154263750002	-0.103753248003472	0.264399223415799	0.0315818855729169	0.0214342604730905	-0.169657820052083	0.0335999736111113	-0.117187075260417	-0.045132712413194	-0.0178142321180555	0.0487868096137155	-0.0323929907219325	0.605401449305558	0.353486497063078	0.0550816965769675	-0.135395022077547	-0.010232597685185	0.399774004311343	0.0190054603877315	0.239385593171296	0.048664965162037	0.370398237731482	-0.377857290627893	-0.073751183214699	0.343452804615162	0.148142011507523	0.29783514380787	0.18830938677662	-0.148848213020834	0.177440356273582	-0.110434632233797	0.310335936255787	0.141269123900463	0.0358811122395835	0.013732077054398	0.137833609230324	0.163197698234954	0.315716065943287	0.52000497427662	0.259393580613426	0.595550828313078	0.232825491377315	0.001611141926794	0.410091066030092	0.23837731942636	0.00530702588252299	-0.0747867052806715	0.227125578052662	0.0947097635018807	0.331919555005787	-0.0727028763310185	0.063996232175926	0.148393925868055	0.0483118293113425	0.16213755318287	0.106849038252315	-0.12349109291088	0.0075382311516205	0.125733606987847	0.010976633961227	0.435738120231482	-0.10272380384838	0.028550353479938	0.0883740719328703	-0.023277359134838	-0.139717283509838	0.0194115321180555	0.46658592583912	0.0825385613425925	0.056833832149884	0.257030537818287	-0.123673387615741	0.705446754311342	0.270068289849537	0.0118764201967595	0.319119035474537	0.276621709664352	0.196889522228009	0.118329928833912	-0.0370196925202545	-0.182900747771991	0.0963761951967592	0.415548149758391	0.102940561385995	-0.34691375167824	-0.02257806166956	0.0231586717978395	0.0788573956958911	0.315695542670717	0.019826772909433	-0.149711263483796	0.192196733449074	0.39945338364294	0.521184982505787	0.356767490596064	0.896544609066357	0.37423779254919	0.135202125478009	-0.036666548900463	0.331485922518808	0.0986685846759259	0.0885209595760995	-0.102571120949074	0.10068667271412	-0.0501003761574075	0.021953986689815	0.0492724669849535	0.115873508716724	0.0346937083810765	0.672488148408567	0.161713244565972	-0.028763474088542	0.0963989503038195	0.506405552300347	0.125637008376736	0.346017141160301	0.155296513151041	0.477029785720486	-0.271225742638889	0.0328803647743055	0.450084352604166	0.254773559496528	0.404466691796875	0.294940934765625	-0.042216665031829	0.284071904262586	-0.003803084244792	0.416967484244791	0.247900671889467	0.142512660228588	0.120363625043402	0.244465157219329	0.269829246223958	0.422347613932291	0.626636522265625	0.36602512860243	0.702182376302083	0.33945703936632	0.108242689915798	0.516722614019097	0.345008867415365	0.111938573871527	0.031844842708333	0.333757126041667	0.201341311490885	0.438551102994791	0.033928671657986	0.17062778016493	0.25502547385706	0.154943377300347	0.268769101171875	0.213480586241319	-0.016859544921875	0.114169779140625	0.232365154976852	0.117608181950231	0.542369668220486	0.003907744140625	0.135181901468942	0.195005619921875	0.0833541888541665	-0.0330857355208335	0.12604308010706	0.573217473828125	0.189170109331597	0.163465380138889	0.363662085807291	-0.0170418396267365	0.812078302300346	0.376699837838541	0.118507968185764	0.425750583463541	0.383253257653356	0.303521070217013	0.224961476822916	0.06961185546875	-0.0762691997829865	0.203007743185764	0.522179697747395	0.209572109375	-0.240282203689236	0.0840534863194445	0.129790219786844	0.185488943684896	0.422327090659722	0.126458320898438	-0.043079715494792	0.298828281438078	0.506084931631944	0.627816530494791	0.463399038585069	1.00317615705536	0.480869340538194	0.241833673467014	0.0699649990885415	0.438117470507812	0.20530013266493	0.195152507565104	0.00406042703993048	0.207318220703125	0.056531171831597	0.12858553467882	0.155904014973958	0.222505056705729	0.141325256370081	0.779119696397572	-0.327168274574653	-0.202005850182292	0.208000751814236	-0.172767792109375	0.04761234067419	-0.14310828733507	0.178624985234375	-0.569630543125	-0.265524435711806	0.151679552118056	-0.0436312409895834	0.106061891310764	-0.003463865720486	-0.34062146551794	-0.0143328962235245	-0.302207884730903	0.11856268375868	-0.0505041285966436	-0.155892140257523	-0.178041175442709	-0.0539396432667825	-0.0285755542621528	0.12394281344618	0.328231721779514	0.0676203281163195	0.403777575815972	0.0410522388802085	-0.190162110570313	0.218317813532986	0.0466040669292535	-0.186466226614584	-0.266559957777778	0.0353523255555555	-0.0970634889952258	0.14014630250868	-0.264476128828125	-0.12777702032118	-0.043379326629051	-0.143461423185764	-0.0296356993142362	-0.0849242142447918	-0.315264345407986	-0.184235021345486	-0.0660396455092593	-0.18079661853588	0.243964867734375	-0.294497056345486	-0.163222899017169	-0.103399180564236	-0.215050611631944	-0.331490536006945	-0.172361720379051	0.274812673342014	-0.109234691154514	-0.134939420347223	0.0652572853211805	-0.315446640112848	0.513673501814236	0.0782950373524305	-0.179896832300347	0.12734578297743	0.0848484571672455	0.0051162697309025	-0.0734433236631945	-0.228792945017361	-0.374674000269098	-0.0953970573003473	0.223774897261284	-0.0888326911111112	-0.538687004175347	-0.214351314166667	-0.168614580699267	-0.112915856801215	0.123922290173611	-0.171946479587674	-0.341484515980903	0.000423480951967495	0.207680131145834	0.32941173000868	0.164994238098958	0.70477135656925	0.182464540052083	-0.0565711270190973	-0.22843980139757	0.139712670021702	-0.0931046678211806	-0.103252292921007	-0.29434437344618	-0.0910865797829861	-0.241873628654514	-0.169819265807292	-0.142500785512153	-0.075899743780382	-0.15707954411603	0.48071489591146	-0.392482568836806	0.017524033159722	-0.363244510763889	-0.142864377980324	-0.333585005989584	-0.011851733420139	-0.760107261779513	-0.45600115436632	-0.0387971665364585	-0.234107959644097	-0.08441482734375	-0.193940584375	-0.531098184172454	-0.204809614878039	-0.492684603385417	-0.0719140348958335	-0.240980847251158	-0.346368858912037	-0.368517894097223	-0.244416361921296	-0.219052272916667	-0.0665339052083335	0.137755003125	-0.122856390538194	0.213300857161458	-0.149424479774306	-0.380638829224827	0.027841094878472	-0.14387265172526	-0.376942945269097	-0.457036676432292	-0.155124393098959	-0.28754020764974	-0.0503304161458335	-0.454952847482639	-0.318253738975695	-0.233856045283565	-0.333938141840278	-0.22011241796875	-0.275400932899306	-0.5057410640625	-0.37471174	-0.256516364163773	-0.371273337190394	0.053488149079861	-0.484973775	-0.353699617671683	-0.29387589921875	-0.405527330286458	-0.521967254661458	-0.362838439033565	0.0843359546875	-0.299711409809028	-0.325416139001736	-0.125219433333334	-0.505923358767361	0.323196783159722	-0.112181681302084	-0.370373550954861	-0.0631309356770835	-0.105628261487269	-0.185360448923612	-0.263920042317708	-0.419269663671875	-0.565150718923612	-0.285873775954861	0.0332981786067705	-0.279309409765625	-0.729163722829861	-0.40482803282118	-0.359091299353781	-0.303392575455729	-0.066554428480903	-0.362423198242187	-0.531961234635417	-0.190053237702547	0.0172034124913195	0.138935011354166	-0.025482480555556	0.514294637914736	-0.00801217860243053	-0.247047845673611	-0.418916520052084	-0.0507640486328125	-0.283581386475695	-0.293729011575521	-0.484821092100695	-0.2815632984375	-0.432350347309028	-0.360295984461805	-0.332977504166667	-0.266376462434896	-0.347556262770544	0.290238177256947	0.142686457552084	-0.238082086371528	-0.0177019535879625	-0.208422581597222	0.113310690972222	-0.634944837387152	-0.330838729973958	0.086365257855903	-0.108945535251736	0.0407475970486115	-0.0687781599826385	-0.405935759780093	-0.079647190485677	-0.367522178993056	0.053248389496528	-0.115818422858796	-0.221206434519676	-0.243355469704861	-0.119253937528935	-0.0938898485243053	0.058628519184028	0.262917427517361	0.002306033854167	0.338463281553819	-0.024262055381944	-0.255476404832465	0.153003519270833	-0.018710227332899	-0.251780520876736	-0.33187425203993	-0.029961968706597	-0.162377783257378	0.074832008246528	-0.329790423090278	-0.193091314583333	-0.108693620891204	-0.208775717447917	-0.0949499935763887	-0.150238508506944	-0.380578639670138	-0.249549315607638	-0.131353939771412	-0.246110912798032	0.178650573472222	-0.359811350607638	-0.228537193279321	-0.168713474826389	-0.280364905894097	-0.396804830269097	-0.237676014641204	0.209498379079861	-0.174548985416666	-0.200253714609375	-5.70089409720198e-05	-0.380760934375	0.448359207552083	0.012980743090278	-0.2452111265625	0.062031488715278	0.019534162905093	-0.06019802453125	-0.138757617925347	-0.294107239279514	-0.43998829453125	-0.1607113515625	0.158460602999132	-0.154146985373264	-0.6040012984375	-0.279665608428819	-0.23392887496142	-0.178230151063368	0.0586079959114585	-0.237260773849826	-0.406798810243056	-0.064890813310185	0.142365836883681	0.264097435746528	0.0996799438368055	0.639457062307098	0.117150245789931	-0.12188542128125	-0.293754095659722	0.074398375759549	-0.158418962083333	-0.16856658718316	-0.359658667708333	-0.156400874045139	-0.307187922916667	-0.235133560069444	-0.207815079774306	-0.141214038042535	-0.222393838378182	0.415400601649308	0.171924515625	0.392304648408565	0.201584020399306	0.52331729296875	-0.224938235390625	0.0791678720225695	0.49637185985243	0.301061066744792	0.450754199045139	0.341228442013889	0.004070842216435	0.33035941151085	0.042484423003472	0.463254991493055	0.294188179137731	0.188800167476852	0.166651132291667	0.290752664467593	0.316116753472222	0.468635121180556	0.672924029513889	0.412312635850695	0.748469883550347	0.385744546614584	0.154530197164063	0.563010121267361	0.391296374663629	0.158226081119792	0.078132349956597	0.380044633289931	0.247628818739149	0.484838610243056	0.08021617890625	0.216915287413195	0.301312981105324	0.201230884548611	0.315056608420139	0.259768093489583	0.029427962326389	0.160457286388889	0.278652662225116	0.163895689198496	0.58865717546875	0.050195251388889	0.181469408717207	0.241293127170139	0.129641696102431	0.0132017717274305	0.172330587355324	0.619504981076389	0.235457616579861	0.209752887387153	0.409949593055556	0.0292456676215275	0.85836580954861	0.422987345086806	0.164795475434028	0.472038090711806	0.42954076490162	0.349808577465277	0.271248984071181	0.115899362717014	-0.0299816925347225	0.249295250434028	0.56846720499566	0.255859616623264	-0.193994696440972	0.130340993567709	0.176077727035108	0.23177645093316	0.468614597907986	0.172745828146702	0.00320779175347202	0.345115788686343	0.552372438880208	0.674104037743055	0.509686545833333	1.04946366430363	0.527156847786459	0.288121180715278	0.116252506336806	0.484404977756076	0.251587639913194	0.241440014813368	0.0503479342881945	0.253605727951389	0.102818679079861	0.174873041927084	0.202191522222222	0.268792563953993	0.187612763618345	0.825407203645836	0.011536104484954	-0.179184523524306	0.142548749045139	-0.605706779314236	-0.301600671901042	0.115603315928819	-0.0797074771788194	0.069985655121528	-0.039540101909722	-0.376697701707176	-0.0504091324127605	-0.338284120920139	0.0824864475694445	-0.0865803647858795	-0.191968376446759	-0.214117411631945	-0.0900158794560185	-0.0646517904513888	0.0878665772569445	0.292155485590278	0.0315440919270835	0.367701339626736	0.0049760026909725	-0.226238346759549	0.18224157734375	0.0105278307400175	-0.22254246280382	-0.302636193967014	-0.000723910633680505	-0.133139725184462	0.104070066319445	-0.300552365017361	-0.163853256510416	-0.079455562818287	-0.179537659375	-0.0657119355034722	-0.121000450434028	-0.351340581597222	-0.220311257534722	-0.102115881698495	-0.216872854725115	0.207888631545139	-0.330573292534722	-0.199299135206405	-0.139475416753472	-0.25112684782118	-0.36756677219618	-0.208437956568287	0.238736437152778	-0.14531092734375	-0.171015656536459	0.0291810491319445	-0.351522876302084	0.477597265625	0.0422188011631945	-0.215973068489583	0.0912695467881945	0.0487722209780095	-0.0309599664583335	-0.10951955985243	-0.264869181206597	-0.410750236458334	-0.131473293489583	0.187698661072048	-0.124908927300347	-0.574763240364583	-0.250427550355903	-0.204690816888503	-0.148992092990451	0.087846053984375	-0.20802271577691	-0.377560752170139	-0.0356527552372685	0.171603894956598	0.293335493819444	0.128918001909722	0.668695120380014	0.146388303862847	-0.0926473632083333	-0.264516037586806	0.103636433832465	-0.129180904010417	-0.139328529110243	-0.330420609635417	-0.127162815972222	-0.27794986484375	-0.205895501996528	-0.178577021701389	-0.111975979969618	-0.193155780305266	0.444638659722224	0.0411956092592595	0.362928881828704	-0.38532664653067	-0.0812205391174765	0.335983448712385	0.140672655604746	0.290365787905093	0.180840030873843	-0.156317568923611	0.169971000370805	-0.117903988136574	0.30286658035301	0.133799767997685	0.028411756336806	0.00626272115162051	0.130364253327547	0.155728342332176	0.30824671004051	0.512535618373843	0.251924224710649	0.588081472410301	0.225356135474538	-0.00585821397598349	0.402621710127315	0.230907963523583	-0.0021623300202545	-0.082256061183449	0.219656222149885	0.0872404075991033	0.32445019910301	-0.080172232233796	0.0565268762731485	0.140924569965278	0.040842473408565	0.154668197280093	0.0993796823495373	-0.130960448813657	6.88752488430117e-05	0.11826425108507	0.00350727805844951	0.428268764328704	-0.110193159751157	0.0210809975771605	0.0809047160300929	-0.0307467150376155	-0.147186639412615	0.011942176215278	0.459116569936343	0.075069205439815	0.0493644762471065	0.24956118191551	-0.131142743518518	0.697977398408565	0.262598933946759	0.00440706429398201	0.31164967957176	0.269152353761575	0.189420166325232	0.110860572931135	-0.044489048423032	-0.190370103674769	0.0889068392939817	0.408078793855614	0.0954712054832179	-0.354383107581018	-0.0300474175723375	0.015689315895062	0.0713880397931136	0.30822618676794	0.0123574170066555	-0.157180619386574	0.184727377546297	0.391984027740162	0.51371562660301	0.349298134693287	0.88907525316358	0.366768436646412	0.127732769575232	-0.0441359048032405	0.32401656661603	0.0911992287731484	0.081051603673322	-0.110040476851852	0.0932173168113428	-0.057569732060185	0.0144846307870375	0.041803111082176	0.108404152813947	0.027224352478299	0.66501879250579	0.172208253819444	-0.57604727453993	-0.271941167126736	0.145262820703125	-0.0500479724045139	0.0996451598958335	-0.00988059713541649	-0.34703819693287	-0.020749627638455	-0.308624616145833	0.11214595234375	-0.056920860011574	-0.162308871672454	-0.184457906857639	-0.0603563746817129	-0.0349922856770833	0.11752608203125	0.321814990364583	0.061203596701389	0.397360844401041	0.034635507465278	-0.196578841985243	0.211901082118055	0.040187335514323	-0.192882958029514	-0.272976689192709	0.028935594140625	-0.103480220410156	0.13372957109375	-0.270892860243055	-0.134193751736111	-0.0497960580439815	-0.149878154600694	-0.0360524307291666	-0.0913409456597222	-0.321681076822916	-0.190651752760416	-0.0724563769241898	-0.18721334995081	0.237548136319444	-0.300913787760416	-0.169639630432099	-0.109815911979167	-0.221467343046875	-0.337907267421875	-0.178778451793981	0.268395941927083	-0.115651422569444	-0.141356151762153	0.05884055390625	-0.321863371527778	0.507256770399305	0.0718783059375	-0.186313563715277	0.1209290515625	0.078431725752315	-0.00130046168402799	-0.079860055078125	-0.235209676432292	-0.381090731684028	-0.101813788715278	0.217358165846354	-0.0952494225260416	-0.545103735590277	-0.220768045581597	-0.175031312114197	-0.119332588216146	0.11750555875868	-0.178363211002604	-0.347901247395834	-0.00599325046296299	0.201263399730903	0.32299499859375	0.158577506684027	0.69835462515432	0.176047808637153	-0.0629878584340278	-0.2348565328125	0.133295938606771	-0.0995213992361111	-0.109669024335938	-0.300761104861111	-0.0975033111979166	-0.248290360069444	-0.176235997222222	-0.148917516927083	-0.0823164751953125	-0.16349627553096	0.47429816449653	-0.254314001970486	0.0497921054427085	0.46699609327257	0.271685300164931	0.421378432465278	0.311852675434028	-0.025304924363426	0.30098364493099	0.013108656423611	0.433879224913195	0.26481241255787	0.159424400896991	0.137275365711805	0.261376897887732	0.286740986892361	0.439259354600694	0.643548262934028	0.382936869270833	0.719094116970486	0.356368780034722	0.125154430584202	0.5336343546875	0.361920608083767	0.128850314539931	0.048756583376736	0.35066886671007	0.218253052159288	0.455462843663195	0.050840412326389	0.187539520833334	0.271937214525463	0.17185511796875	0.285680841840278	0.230392326909722	5.2195746528011e-05	0.131081519809028	0.249276895645255	0.134519922618634	0.559281408888889	0.020819484809028	0.152093642137345	0.211917360590278	0.100265929522569	-0.0161739948524305	0.142954820775463	0.590129214496528	0.20608185	0.180377120807292	0.380573826475694	-0.000130098958333491	0.82899004296875	0.393611578506945	0.135419708854167	0.442662324131945	0.40016499832176	0.320432810885417	0.24187321749132	0.086523596137153	-0.0593574591145835	0.219919483854167	0.539091438415799	0.226483850043403	-0.223370463020833	0.100965226987847	0.146701960455247	0.202400684353299	0.439238831328125	0.14337006156684	-0.026167974826389	0.315740022106481	0.522996672300348	0.644728271163195	0.480310779253472	1.02008789772376	0.497781081206597	0.258745414135417	0.0868767397569445	0.455029211176216	0.222211873333333	0.212064248233507	0.0209721677083335	0.224229961371528	0.0734429125	0.145497275347223	0.172815755642361	0.239416797374132	0.158236997038484	0.796031437065974	-0.698463422916666	-0.281259435086805	-0.476570228194444	-0.326877095894097	-0.436402852925347	-0.773560452722801	-0.447271883428385	-0.735146871935764	-0.31437630344618	-0.483443115801504	-0.588831127462384	-0.610980162647569	-0.486878630471643	-0.461514541467013	-0.30899617375868	-0.104707265425347	-0.365318659088541	-0.0291614113888886	-0.391886748324652	-0.623101097775173	-0.214621173671875	-0.386334920275607	-0.619405213819444	-0.699498944982639	-0.397586661649305	-0.530002476200086	-0.29279268469618	-0.697415116032986	-0.560716007526041	-0.476318313833912	-0.576400410390625	-0.462574686519097	-0.517863201449652	-0.748203332612847	-0.617174008550347	-0.49897863271412	-0.61373560574074	-0.188974119470486	-0.727436043550347	-0.596161886222029	-0.536338167769097	-0.647989598836805	-0.764429523211805	-0.605300707583912	-0.158126313862847	-0.542173678359374	-0.567878407552083	-0.36768170188368	-0.748385627317708	0.080734514609375	-0.35464394985243	-0.612835819505207	-0.30559320422743	-0.348090530037615	-0.427822717473958	-0.506382310868055	-0.661731932222221	-0.807612987473958	-0.528336044505208	-0.209164089943576	-0.521771678315972	-0.971625991380208	-0.647290301371527	-0.601553567904128	-0.545854844006076	-0.30901669703125	-0.604885466792534	-0.774423503185764	-0.432515506252893	-0.225258856059027	-0.10352725719618	-0.267944749105903	0.27183236936439	-0.250474447152777	-0.489510114223958	-0.66137878860243	-0.293226317183159	-0.526043655026041	-0.536191280125868	-0.727283360651041	-0.524025566987847	-0.674812615859375	-0.602758253012152	-0.575439772717014	-0.508838730985243	-0.59001853132089	0.0477759087066	0.022846672326389	-0.17246412078125	-0.0227709884809025	-0.132296745512152	-0.469454345309607	-0.143165776015191	-0.431040764522569	-0.010270196032986	-0.17933700838831	-0.28472502004919	-0.306874055234375	-0.182772523058449	-0.157408434053819	-0.004890066345486	0.199398841987848	-0.061212551675347	0.274944696024305	-0.087780640911458	-0.318994990361979	0.0894849337413195	-0.082228812862413	-0.31529910640625	-0.395392837569444	-0.093480554236111	-0.225896368786892	0.011313422717014	-0.393309008619791	-0.256609900112847	-0.172212206420717	-0.27229430297743	-0.158468579105903	-0.213757094036458	-0.444097225199652	-0.313067901137152	-0.194872525300926	-0.309629498327546	0.115131987942709	-0.423329936137152	-0.292055778808835	-0.232232060355903	-0.343883491423611	-0.460323415798611	-0.301194600170717	0.145979793550348	-0.23806757094618	-0.263772300138889	-0.063575594470486	-0.444279519904514	0.384840622022569	-0.050537842439236	-0.308729712092013	-0.00148709681423598	-0.043984422624421	-0.123716610060764	-0.202276203454861	-0.357625824809027	-0.503506880060764	-0.224229937092014	0.094942017469618	-0.217665570902778	-0.667519883967014	-0.343184193958333	-0.297447460490934	-0.241748736592882	-0.00491058961805549	-0.30077935937934	-0.47031739577257	-0.128409398839699	0.078847251354167	0.200578850217014	0.0361613583072915	0.575938476777584	0.053631660260417	-0.185404006810764	-0.357272681189236	0.010879790230035	-0.221937547612847	-0.232085172712673	-0.423177253237847	-0.219919459574653	-0.37070650844618	-0.298652145598958	-0.271333665303819	-0.204732623572048	-0.285912423907697	0.351882016119794	0.244739867048611	0.394432999348958	0.284907242317708	-0.0522503574797455	0.27403821181467	-0.0138367766927085	0.406933791796875	0.237866979441551	0.132478967780672	0.110329932595486	0.234431464771412	0.259795553776042	0.412313921484375	0.616602829817709	0.355991436154514	0.692148683854167	0.329423346918403	0.098208997467882	0.50668892157118	0.334975174967448	0.101904881423611	0.0218111502604165	0.32372343359375	0.191307619042969	0.428517410546875	0.0238949792100695	0.160594087717014	0.244991781409143	0.14490968485243	0.258735408723958	0.203446893793403	-0.0268932373697915	0.104136086692709	0.222331462528935	0.107574489502315	0.53233597577257	-0.00612594830729149	0.125148209021026	0.184971927473958	0.07332049640625	-0.04311942796875	0.116009387659143	0.563183781380209	0.179136416883681	0.153431687690972	0.353628393359375	-0.027075532074653	0.80204460985243	0.366666145390625	0.108474275737848	0.415716891015625	0.37321956520544	0.293487377769097	0.214927784375	0.0595781630208335	-0.086302892230903	0.192974050737847	0.512146005299479	0.199538416927083	-0.250315896137153	0.074019793871528	0.119756527338927	0.175455251236979	0.412293398211805	0.116424628450521	-0.0531134079427085	0.288794588990162	0.496051239184028	0.617782838046875	0.453365346137153	0.993142464607445	0.470835648090278	0.231799981019097	0.059931306640625	0.428083778059896	0.195266440217014	0.185118815117188	-0.00597326540798601	0.197284528255208	0.0464974793836805	0.118551842230903	0.145870322526041	0.212471364257812	0.131291563922165	0.769086003949655	0.19912220624132	0.0895964492100696	-0.247561150587384	0.0787274187070311	-0.209147569800347	0.211622998689236	0.042556186333912	-0.0628318253269674	-0.0849808605121529	0.0391206716637732	0.0644847606684028	0.217003128376736	0.42129203671007	0.160680643046875	0.496837890746528	0.134112553810764	-0.0971017956397569	0.311378128463542	0.139664381859809	-0.0934059116840279	-0.173499642847222	0.128412640486111	-0.00400317406467015	0.233206617439236	-0.171415813897569	-0.0347167053906249	0.0496809883015046	-0.0504011082552084	0.0634246156163194	0.00813610068576385	-0.22220403047743	-0.0911747064149304	0.0270206694212963	-0.0877363036053239	0.337025182664931	-0.20143674141493	-0.0701625840866129	-0.0103388656336806	-0.121990296701389	-0.238430221076389	-0.0793014054484954	0.36787298827257	-0.0161743762239584	-0.0418791054166669	0.158317600251736	-0.222386325182292	0.606733816744791	0.171355352282986	-0.0868365173697914	0.220406097907986	0.177908772097801	0.0981765846614581	0.0196169912673611	-0.135732630086805	-0.281613685338542	-0.0023367423697917	0.31683521219184	0.00422762381944445	-0.445626689244791	-0.121290999236111	-0.0755542657687114	-0.0198555418706598	0.216982605104167	-0.0788861646571179	-0.248424201050347	0.0934837958825231	0.300740446076389	0.422472044939236	0.258054553029514	0.797831671499806	0.275524854982639	0.0364891879114583	-0.135379486467014	0.232772984952257	-4.43528906249983e-05	-0.0101919779904514	-0.201284058515625	0.00197373514756945	-0.148813313723958	-0.0767589508767359	-0.0494404705815974	0.0171605711501736	-0.0640192291854744	0.573775210842016	0.239289581510417	-0.097868018287037	0.228420551007379	-0.0594544375	0.361316130989583	0.192249318634259	0.08686130697338	0.0647122717881945	0.188813803964121	0.21417789296875	0.366696260677083	0.570985169010417	0.310373775347223	0.646531023046875	0.283805686111112	0.0525913366605905	0.461071260763889	0.289357514160157	0.0562872206163195	-0.023806510546875	0.278105772786459	0.145689958235677	0.382899749739584	-0.021722681597222	0.114976426909723	0.199374120601852	0.099292024045139	0.213117747916667	0.157829232986111	-0.072510898177083	0.058518425885417	0.176713801721644	0.0619568286950235	0.486718314965278	-0.051743609114583	0.0795305482137345	0.139354266666667	0.0277028355989585	-0.0887370887760415	0.070391726851852	0.517566120572917	0.133518756076389	0.107814026883681	0.308010732552083	-0.0726931928819445	0.756426949045139	0.321048484583334	0.062856614930556	0.370099230208334	0.327601904398149	0.247869716961806	0.169310123567708	0.013960502213542	-0.131920553038194	0.147356389930556	0.466528344492187	0.153920756119792	-0.295933556944444	0.0284021330642365	0.074138866531636	0.129837590429688	0.366675737404514	0.0708069676432295	-0.09873106875	0.24317692818287	0.450433578376737	0.572165177239583	0.407747685329861	0.947524803800153	0.425217987282986	0.186182320211806	0.0143136458333335	0.382466117252604	0.149648779409722	0.139501154309896	-0.0515909262152775	0.151666867447917	0.000879818576388997	0.0729341814236115	0.10025266171875	0.166853703450521	0.085673903114873	0.723468343142364	-0.207393775318287	0.118894793976129	-0.16898019453125	0.251790373958333	0.0827235616030094	-0.02266445005787	-0.0448134852430555	0.0792880469328706	0.1046521359375	0.257170503645833	0.461459411979167	0.200848018315973	0.537005266015625	0.174279929079862	-0.0569344203706595	0.351545503732639	0.179831757128907	-0.0532385364149305	-0.133332267578125	0.168580015755209	0.0361642012044273	0.273373992708334	-0.131248438628472	0.00545066987847251	0.089848363570602	-0.010233732986111	0.103591990885417	0.0483034759548613	-0.182036655208333	-0.051007331145833	0.0671880446903937	-0.0475689283362265	0.377192557934028	-0.161269366145833	-0.0299952088175155	0.0298285096354169	-0.0818229214322915	-0.198262845807291	-0.039134030179398	0.408040363541667	0.0239929990451391	-0.00171173014756949	0.198484975520833	-0.182218949913194	0.646901192013889	0.211522727552084	-0.046669142100694	0.260573473177084	0.218076147366899	0.138343959930556	0.0597843665364585	-0.095565254817708	-0.241446310069445	0.0378306328993057	0.357002587460937	0.0443949990885419	-0.405459313975694	-0.0811236239670135	-0.035386890499614	0.0203118333984377	0.257149980373264	-0.0387187893880205	-0.20825682578125	0.13365117115162	0.340907821345487	0.462639420208333	0.298221928298611	0.837999046768903	0.315692230251736	0.0766565631805557	-0.0952121111979165	0.272940360221354	0.0401230223784724	0.029975397278646	-0.161116683246528	0.0421411104166669	-0.108645938454861	-0.0365915756076385	-0.00927309531249999	0.057327946419271	-0.023851853916377	0.613942586111114	-0.218262805821326	-0.506137794328704	-0.0853672258391205	-0.254434038194445	-0.359822049855324	-0.38197108504051	-0.257869552864583	-0.232505463859954	-0.0799870961516205	0.124301812181713	-0.136309581481482	0.199847666218171	-0.162877670717593	-0.394092020168114	0.014387903935185	-0.157325842668548	-0.390396136212385	-0.470489867375579	-0.168577584042246	-0.300993398593027	-0.0637836070891205	-0.468406038425926	-0.331706929918982	-0.247309236226852	-0.347391332783565	-0.233565608912037	-0.288854123842593	-0.519194255005787	-0.388164930943287	-0.26996955510706	-0.38472652813368	0.040034958136574	-0.498426965943287	-0.36715280861497	-0.307329090162037	-0.418980521229745	-0.535420445604746	-0.376291629976852	0.070882763744213	-0.313164600752315	-0.338869329945024	-0.138672624276621	-0.519376549710649	0.309743592216434	-0.125634872245371	-0.383826741898148	-0.0765841266203705	-0.119081452430556	-0.198813639866899	-0.277373233260995	-0.432722854615162	-0.578603909866898	-0.299326966898148	0.0198449876634835	-0.292762600708912	-0.742616913773148	-0.418281223764468	-0.372544490297068	-0.316845766399016	-0.08000761942419	-0.375876389185475	-0.545414425578704	-0.203506428645834	0.00375022154803251	0.125481820410879	-0.038935671498843	0.50084144697145	-0.0214653695457175	-0.260501036616898	-0.43236971099537	-0.0642172395760995	-0.297034577418982	-0.307182202518808	-0.498274283043982	-0.295016489380787	-0.445803538252315	-0.373749175405093	-0.346430695109954	-0.279829653378183	-0.361009453713831	0.27678498631366	-0.179849225034288	0.240921343455295	0.071854531099971	-0.0335334805609085	-0.055682515746094	0.068419016429832	0.0937831054344617	0.246301473142795	0.450590381476129	0.189978987812934	0.526136235512586	0.163410898576823	-0.067803450873698	0.3406764732296	0.168962726625868	-0.064107566917969	-0.144201298081163	0.15771098525217	0.0252951707013887	0.262504962205295	-0.14211746913151	-0.005418360624566	0.0789793330675635	-0.0211027634891495	0.0927229603823783	0.0374344454518227	-0.192905685711371	-0.0618763616488715	0.0563190141873552	-0.058437958839265	0.36632352743099	-0.172138396648871	-0.040864239320554	0.0189594791323783	-0.09269195193533	-0.20913187631033	-0.0500030606824365	0.397171333038629	0.0131239685421005	-0.012580760650608	0.187615945017795	-0.193087980416233	0.63603216151085	0.200653697049045	-0.0575381726037325	0.249704442674045	0.20720711686386	0.127474929427517	0.04891533603342	-0.106434285320747	-0.252315340572483	0.0269616023962672	0.346133556957899	0.0335259685855033	-0.416328344478733	-0.091992654470052	-0.0462559210026525	0.00944280289539914	0.246280949870226	-0.049587819891059	-0.219125856284288	0.122782140648582	0.330038790842448	0.451770389705295	0.287352897795572	0.827130016265865	0.304823199748698	0.0657875326775172	-0.106081141700955	0.262071329718316	0.0292539918754339	0.0191063667756075	-0.171985713749566	0.0312720799136283	-0.1195149689579	-0.047460606110677	-0.0201421258155385	0.0464589159162325	-0.0347208844194155	0.603073555608075	-0.0469536450520835	-0.216020457407408	-0.321408469068287	-0.343557504253472	-0.219455972077546	-0.194091883072917	-0.0415735153645835	0.16271539296875	-0.0978960006944445	0.238261247005208	-0.124464089930555	-0.355678439381076	0.052801484722222	-0.11891226188151	-0.351982555425348	-0.432076286588542	-0.130164003255208	-0.26257981780599	-0.0253700263020835	-0.429992457638889	-0.293293349131944	-0.208895655439815	-0.308977751996528	-0.195152028125	-0.250440543055556	-0.48078067421875	-0.34975135015625	-0.231555974320023	-0.346312947346643	0.078448538923611	-0.46001338515625	-0.328739227827933	-0.268915509375	-0.380566940442709	-0.497006864817709	-0.337878049189815	0.10929634453125	-0.274751019965278	-0.300455749157987	-0.100259043489584	-0.480962968923611	0.348157173003471	-0.0872212914583335	-0.345413161111111	-0.0381705458333335	-0.0806678716435185	-0.160400059079861	-0.238959652473959	-0.394309273828125	-0.540190329079862	-0.260913386111111	0.0582585684505205	-0.254349019921875	-0.704203332986111	-0.37986764297743	-0.334130909510031	-0.278432185611979	-0.041594038637153	-0.337462808398438	-0.507000844791667	-0.165092847858796	0.0421638023350695	0.163895401197916	-0.000522090711806006	0.539255027758486	0.0169482112413195	-0.222087455829861	-0.393956130208334	-0.0258036587890625	-0.258620996631945	-0.268768621731771	-0.459860702256945	-0.25660290859375	-0.407389957465278	-0.335335594618056	-0.308017114322917	-0.241416072591146	-0.322595872926794	0.315198567100696	0.204750111082176	0.0993620994212965	0.077213064236111	0.201314596412037	0.226678685416667	0.379197053125	0.583485961458334	0.322874567795139	0.659031815494792	0.296306478559028	0.065092129108507	0.473572053211806	0.301858306608073	0.068788013064236	-0.0113057180989585	0.290606565234375	0.158190750683594	0.3954005421875	-0.0092218891493055	0.127477219357639	0.211874913049768	0.111792816493056	0.225618540364583	0.170330025434028	-0.0600101057291665	0.0710192183333335	0.18921459416956	0.07445762114294	0.499219107413195	-0.0392428166666665	0.092031340661651	0.151855059114583	0.040203628046875	-0.076236296328125	0.0828925192997685	0.530066913020834	0.146019548524306	0.120314819331597	0.320511525	-0.060192400434028	0.768927741493055	0.33354927703125	0.0753574073784725	0.38260002265625	0.340102696846065	0.260370509409722	0.181810916015625	0.0264612946614585	-0.119419760590278	0.159857182378472	0.479029136940104	0.166421548567708	-0.283432764496528	0.040902925512153	0.0866396589795525	0.142338382877604	0.37917652985243	0.083307760091146	-0.0862302763020835	0.255677720630787	0.462934370824653	0.5846659696875	0.420248477777778	0.96002559624807	0.437718779730903	0.198683112659722	0.02681443828125	0.394966909700521	0.162149571857639	0.152001946757813	-0.039090133767361	0.164167659895833	0.0133806110243055	0.085434973871528	0.112753454166667	0.179354495898437	0.0981746955627895	0.73596913559028	-0.0697047129340276	-0.091853748119213	0.032247784056713	0.0576118730613426	0.210130240769676	0.41441914910301	0.153807755439815	0.489965003139467	0.127239666203704	-0.103974683246817	0.304505240856481	0.132791494252749	-0.100278799291088	-0.180372530454283	0.121539752879051	-0.0108760616717303	0.226333729832176	-0.17828870150463	-0.041589592997685	0.0428081006944444	-0.0572739958622685	0.0565517280092593	0.0012632130787037	-0.229076918084491	-0.0980475940219905	0.0201477818142361	-0.094609191212384	0.33015229505787	-0.208309629021991	-0.0770354716936731	-0.0172117532407407	-0.128863184308449	-0.245303108683449	-0.0861742930555555	0.36100010066551	-0.0230472638310185	-0.048751993023727	0.151444712644676	-0.229259212789352	0.599860929137731	0.164482464675926	-0.0937094049768515	0.213533210300926	0.171035884490741	0.091303697054398	0.0127441036603009	-0.142605517693866	-0.288486572945602	-0.00920962997685185	0.30996232458478	-0.0026452637876157	-0.452499576851852	-0.128163886843171	-0.0824271533757716	-0.0267284294777199	0.210109717497106	-0.085759052264178	-0.255297088657408	0.086610908275463	0.293867558469329	0.415599157332176	0.251181665422453	0.790958783892746	0.268651967375579	0.0296163003043982	-0.142252374074074	0.225900097345197	-0.00691724049768515	-0.0170648655975116	-0.208156946122685	-0.0048991524594907	-0.155686201331019	-0.083631838483796	-0.0563133581886575	0.0102876835431134	-0.0708921167925345	0.566902323234956	-0.197241759780093	-0.0731402276041664	-0.0477761385995368	0.104742229108796	0.30903113744213	0.0484197437789355	0.384576991478588	0.0218516545428245	-0.209362694907696	0.199117229195602	0.0274034825918695	-0.205666810951967	-0.285760542115162	0.0161517412181715	-0.11626407333261	0.120945718171297	-0.283676713165509	-0.146977604658564	-0.062579910966435	-0.162662007523148	-0.0488362836516201	-0.104124798582176	-0.33446492974537	-0.20343560568287	-0.0852402298466433	-0.199997202873264	0.224764283396991	-0.31369764068287	-0.182423483354552	-0.12259976490162	-0.234251195969329	-0.350691120344328	-0.191562304716435	0.25561208900463	-0.128435275491898	-0.154140004684606	0.0460567009837965	-0.334647224450231	0.494472917476852	0.0590944530150465	-0.199097416637731	0.108145198640047	0.0656478728298615	-0.0140843146064815	-0.0926439080005785	-0.247993529354745	-0.393874584606482	-0.114597641637731	0.2045743129239	-0.108033275448495	-0.557887588512731	-0.23355189850405	-0.187815165036651	-0.132116441138599	0.104721705836227	-0.191147063925057	-0.360685100318287	-0.0187771033854165	0.18847954680845	0.310211145671296	0.145793653761574	0.685570772231866	0.163263955714699	-0.0757717113564813	-0.247640385734954	0.120512085684318	-0.112305252158565	-0.122452877258391	-0.313544957783565	-0.11028716412037	-0.261074212991898	-0.189019850144675	-0.161701369849537	-0.095100328117766	-0.176280128453414	0.461514311574077	-0.095289262789352	-0.0699251737847223	0.082593193923611	0.286882102256944	0.02627070859375	0.362427956293402	-0.000297380642360998	-0.231511730092882	0.176968194010416	0.005254447406684	-0.227815846137153	-0.307909577300348	-0.005997293967014	-0.138413108517795	0.098796682986111	-0.305825748350694	-0.16912663984375	-0.0847289461516205	-0.184811042708333	-0.0709853188368056	-0.126273833767361	-0.356613964930555	-0.225584640868055	-0.107389265031829	-0.222146238058449	0.202615248211805	-0.335846675868055	-0.204572518539738	-0.144748800086806	-0.256400231154514	-0.372840155529514	-0.21371133990162	0.233463053819444	-0.150584310677083	-0.176289039869792	0.023907665798611	-0.356796259635417	0.472323882291666	0.036945417829861	-0.221246451822916	0.085996163454861	0.043498837644676	-0.036233349791667	-0.114792943185764	-0.270142564539931	-0.416023619791667	-0.136746676822917	0.182425277738715	-0.130182310633681	-0.580036623697917	-0.255700933689236	-0.209964200221836	-0.154265476323785	0.0825726706510415	-0.213296099110243	-0.382834135503473	-0.040926138570602	0.166330511623264	0.288062110486111	0.123644618576388	0.663421737046681	0.141114920529514	-0.0979207465416668	-0.269789420920139	0.098363050499132	-0.13445428734375	-0.144601912443577	-0.33569399296875	-0.132436199305556	-0.283223248177083	-0.211168885329861	-0.183850405034722	-0.117249363302951	-0.1984291636386	0.439365276388891	0.0541763583912037	0.206694726099537	0.410983634432871	0.150372240769676	0.486529488469329	0.123804151533565	-0.107410197916956	0.301069726186343	0.12935597958261	-0.103714313961227	-0.183808045124421	0.118104238208912	-0.0143115763418692	0.222898215162037	-0.181724216174768	-0.0450251076678239	0.0393725860243056	-0.0607095105324074	0.0531162133391204	-0.0021723015914352	-0.232512432754629	-0.101483108692129	0.0167122671440972	-0.0980447058825229	0.326716780387732	-0.211745143692129	-0.080470986363812	-0.0206472679108796	-0.132298698978588	-0.248738623353588	-0.0896098077256944	0.357564585995371	-0.0264827785011574	-0.0521875076938659	0.148009197974537	-0.232694727459491	0.596425414467592	0.161046950005787	-0.0971449196469904	0.210097695630787	0.167600369820602	0.0878681823842591	0.00930858899016205	-0.146041032364004	-0.291922087615741	-0.0126451446469907	0.306526809914641	-0.0060807784577546	-0.45593509152199	-0.13159940151331	-0.0858626680459104	-0.0301639441478588	0.206674202826968	-0.089194566934317	-0.258732603327546	0.083175393605324	0.29043204379919	0.412163642662037	0.247746150752315	0.787523269222607	0.26521645270544	0.0261807856342593	-0.145687888744213	0.222464582675058	-0.010352755167824	-0.0205003802676505	-0.211592460792824	-0.0083346671296296	-0.159121716001157	-0.087067353153935	-0.0597488728587964	0.00685216887297455	-0.0743276314626734	0.563466808564817	0.232058815104167	0.4363477234375	0.175736329774306	0.511893577473958	0.149168240538195	-0.0820461089123263	0.326433815190972	0.15472006858724	-0.0783502249565973	-0.158443956119792	0.143468327213542	0.0110525126627604	0.248262304166667	-0.156360127170139	-0.0196610186631943	0.0647366750289352	-0.0353454215277778	0.07848030234375	0.0231917874131944	-0.20714834375	-0.0761190196874998	0.0420763561487269	-0.0726806168778933	0.352080869392361	-0.1863810546875	-0.0551068973591823	0.00471682109375005	-0.106934609973958	-0.223374534348958	-0.0642457187210648	0.382928675	-0.00111868949652776	-0.0268234186892363	0.173373286979167	-0.207330638454861	0.621789503472222	0.186411039010417	-0.0717808306423608	0.235461784635417	0.192964458825232	0.113232271388889	0.0346726779947917	-0.120676943359375	-0.266557998611111	0.0127189443576389	0.331890898919271	0.019283310546875	-0.430571002517361	-0.10623531250868	-0.0604985790412808	-0.00479985514322916	0.232038291831597	-0.0638304779296873	-0.233368514322917	0.108539482609954	0.31579613280382	0.437527731666667	0.273110239756944	0.812887358227237	0.29058054171007	0.0515448746388889	-0.120323799739583	0.247828671679688	0.0150113338368056	0.00486370873697919	-0.186228371788194	0.017029421875	-0.133757626996528	-0.0617032641493053	-0.0343847838541668	0.0322162578776042	-0.0489635424580438	0.588830897569447	0.588866091145833	0.328254697482639	0.664411945182291	0.301686608246528	0.070472258796007	0.478952182899305	0.307238436295573	0.074168142751736	-0.00592558841145852	0.295986694921875	0.163570880371094	0.400780671875	-0.00384175946180551	0.132857349045139	0.217255042737268	0.117172946180555	0.230998670052083	0.175710155121528	-0.0546299760416665	0.0763993480208335	0.19459472385706	0.07983775083044	0.504599237100694	-0.0338626869791665	0.097411470349151	0.157235188802083	0.045583757734375	-0.070856166640625	0.0882726489872685	0.535447042708334	0.151399678211806	0.125694949019097	0.3258916546875	-0.054812270746528	0.774307871180555	0.33892940671875	0.0807375370659725	0.38798015234375	0.345482826533565	0.265750639097222	0.187191045703125	0.0318414243489585	-0.114039630902778	0.165237312065972	0.484409266627604	0.171801678255208	-0.278052634809028	0.046283055199653	0.0920197886670525	0.147718512565104	0.38455665953993	0.088687889778646	-0.0808501466145835	0.261057850318287	0.468314500512153	0.590046099375	0.425628607465277	0.96540572593557	0.443098909418403	0.204063242347222	0.03219456796875	0.400347039388021	0.167529701545139	0.157382076445312	-0.033710004079861	0.169547789583333	0.0187607407118055	0.090815103559028	0.118133583854166	0.184734625585937	0.103554825250289	0.74134926527778	0.532543605815972	0.868700853515625	0.505975516579862	0.27476116712934	0.683241091232639	0.511527344628906	0.27845705108507	0.198363319921875	0.500275603255208	0.367859788704427	0.605069580208333	0.200447148871528	0.337146257378472	0.421543951070602	0.321461854513889	0.435287578385417	0.379999063454861	0.149658932291667	0.280688256354167	0.398883632190394	0.284126659163773	0.708888145434028	0.170426221354167	0.301700378682485	0.361524097135417	0.249872666067708	0.133432741692709	0.292561557320602	0.739735951041667	0.355688586545139	0.32998385735243	0.530180563020833	0.149476637586806	0.978596779513889	0.543218315052084	0.285026445399306	0.592269060677084	0.549771734866898	0.470039547430556	0.391479954036459	0.236130332682292	0.0902492774305555	0.369526220399306	0.688698174960938	0.376090586588542	-0.073763726475694	0.250571963532986	0.296308697000386	0.352007420898438	0.588845567873264	0.29297679811198	0.12343876171875	0.46534675865162	0.672603408845487	0.794335007708334	0.629917515798611	1.1696946342689	0.647387817751736	0.408352150680556	0.236483476302083	0.604635947721355	0.371818609878472	0.361670984778646	0.170578904253472	0.373836697916667	0.223049649045139	0.295104011892362	0.3224224921875	0.389023533919271	0.307843733583623	0.945638173611113	0.60808945985243	0.245364122916667	0.014149773466146	0.422629697569444	0.250915950965712	0.017845657421875	-0.0622480737413195	0.239664209592014	0.107248395041233	0.344458186545139	-0.0601642447916665	0.076534863715278	0.160932557407408	0.0608504608506945	0.174676184722222	0.119387669791667	-0.110952461371527	0.0200768626909725	0.138272238527199	0.023515265500579	0.448276751770833	-0.0901851723090275	0.04108898501929	0.100912703472222	-0.010738727595486	-0.127178651970486	0.0319501636574075	0.479124557378472	0.0950771928819445	0.069372463689236	0.269569169357639	-0.111134756076389	0.717985385850694	0.282606921388889	0.0244150517361115	0.331657667013889	0.289160341203704	0.209428153767361	0.130868560373264	-0.0244810609809025	-0.170362116232639	0.108914826736111	0.428086781297743	0.115479192925347	-0.334375120138888	-0.010039430130208	0.0356973033371915	0.0913960272352431	0.32823417421007	0.032365404448785	-0.137172631944444	0.204735364988426	0.411992015182292	0.533723614045139	0.369306122135416	0.909083240605709	0.386776424088542	0.147740757017361	-0.024127917361111	0.34402455405816	0.111207216215278	0.101059591115452	-0.090032489409722	0.113225304253472	-0.0375617446180555	0.034492618229167	0.0618110985243055	0.128412140256077	0.0472323399204285	0.685026779947919	0.58152137061632	0.350307021165798	0.758786945269097	0.587073198665364	0.354002905121527	0.273909173958333	0.575821457291666	0.443405642740885	0.680615434244791	0.275993002907986	0.41269211141493	0.49708980510706	0.397007708550347	0.510833432421875	0.455544917491319	0.225204786328125	0.356234110390625	0.474429486226852	0.359672513200231	0.784433999470486	0.245972075390625	0.377246232718942	0.437069951171875	0.325418520104166	0.208978595729166	0.36810741135706	0.815281805078125	0.431234440581597	0.405529711388888	0.605726417057291	0.225022491623263	1.05414263355035	0.618764169088541	0.360572299435764	0.667814914713541	0.625317588903356	0.545585401467014	0.467025808072916	0.31167618671875	0.165795131467013	0.445072074435764	0.764244028997396	0.451636440625	0.00178212756076396	0.326117817569444	0.371854551036844	0.427553274934896	0.664391421909722	0.368522652148437	0.198984615755208	0.540892612688078	0.748149262881944	0.869880861744792	0.705463369835069	1.24524048830536	0.722933671788194	0.483898004717014	0.312029330338541	0.680181801757813	0.44736446391493	0.437216838815104	0.24612475828993	0.449382551953125	0.298595503081597	0.37064986592882	0.397968346223958	0.464569387955729	0.383389587620081	1.02118402764757	-0.012418315769965	0.396061608333333	0.224347861729601	-0.008722431814236	-0.0888161629774305	0.213096120355903	0.0806803058051218	0.317890097309028	-0.0867323340277775	0.049966774479167	0.134364468171296	0.0342823716145835	0.148108095486111	0.0928195805555558	-0.137520550607638	-0.00649122654513849	0.111704149291088	-0.00305282373553199	0.421708662534723	-0.116753261545138	0.014520895783179	0.0743446142361114	-0.037306816831597	-0.153746741206597	0.0053820744212965	0.452556468142362	0.0685091036458335	0.042804374453125	0.243001080121528	-0.1377028453125	0.691417296614583	0.256038832152778	-0.0021530374999995	0.305089577777778	0.262592251967593	0.18286006453125	0.104300471137153	-0.0510491502170135	-0.19693020546875	0.0823467375000002	0.401518692061632	0.0889111036892364	-0.360943209375	-0.036607519366319	0.0091292141010805	0.0648279379991321	0.301666084973959	0.005797315212674	-0.163740721180555	0.178167275752315	0.385423925946181	0.507155524809028	0.342738032899305	0.882515151369598	0.360208334852431	0.12117266778125	-0.050696006597222	0.317456464822049	0.0846391269791669	0.0744915018793405	-0.116600578645833	0.0866572150173613	-0.0641298338541665	0.007924528993056	0.0352430092881945	0.101844051019966	0.0206642506843175	0.658458690711808	0.164847258882812	-0.00686648772092	-0.239936781264757	-0.320030512427951	-0.018118229094618	-0.150534043645399	0.086675747858507	-0.317946683478298	-0.181247574971354	-0.0968498812792245	-0.196931977835937	-0.0831062539644097	-0.138394768894965	-0.368734900058159	-0.23770557599566	-0.119510200159433	-0.234267173186053	0.190494313084202	-0.34796761099566	-0.216693453667342	-0.15686973521441	-0.268521166282118	-0.384961090657118	-0.225832275029224	0.22134211869184	-0.162705245804687	-0.188409974997396	0.011786730671007	-0.368917194763021	0.460202947164062	0.024824482702257	-0.23336738695052	0.073875228327257	0.031377902517072	-0.048354284919271	-0.126913878313368	-0.282263499667535	-0.428144554919271	-0.148867611950521	0.170304342611111	-0.142303245761285	-0.592157558825521	-0.26782186881684	-0.22208513534944	-0.166386411451389	0.0704517355234375	-0.225417034237847	-0.394955070631076	-0.053047073698206	0.15420957649566	0.275941175358507	0.111523683448784	0.651300801919077	0.12899398540191	-0.110041681669271	-0.281910356047743	0.086242115371528	-0.146575222471354	-0.15672284757118	-0.347814928096354	-0.14455713443316	-0.295344183304687	-0.223289820457465	-0.195971340162326	-0.129370298430556	-0.210550098766204	0.427244341261287	0.401613436382378	0.168543142838541	0.088449411675347	0.39036169500868	0.257945880457899	0.495155671961805	0.090533240625	0.227232349131944	0.311630042824074	0.211547946267361	0.325373670138889	0.270085155208333	0.039745024045139	0.170774348107639	0.288969723943866	0.174212750917245	0.5989742371875	0.060512313107639	0.191786470435956	0.251610188888889	0.13995875782118	0.0235188334461805	0.182647649074074	0.629822042795139	0.245774678298611	0.220069949105902	0.420266654774305	0.0395627293402775	0.86868287126736	0.433304406805555	0.175112537152778	0.482355152430555	0.43985782662037	0.360125639184028	0.28156604578993	0.126216424435764	-0.0196646308159725	0.259612312152778	0.578784266714409	0.266176678342014	-0.183677634722222	0.140658055286458	0.186394788753858	0.24209351265191	0.478931659626736	0.183062889865451	0.013524853472222	0.355432850405092	0.562689500598959	0.684421099461805	0.520003607552083	1.05978072602238	0.537473909505208	0.298438242434028	0.126569568055555	0.494722039474827	0.261904701631944	0.251757076532118	0.0606649960069445	0.263922789670139	0.113135740798611	0.185190103645833	0.212508583940972	0.279109625672743	0.197929825337095	0.835724265364586	-0.003170603765191	-0.0832643349283855	0.218647948404948	0.0862321338541668	0.323441925358073	-0.0811805059787325	0.055518602528212	0.139916296220341	0.0398341996636285	0.153659923535156	0.0983714086046008	-0.131968722558593	-0.000939398496093494	0.117255977340133	0.00249900431351301	0.427260490583767	-0.111201433496093	0.020072723832224	0.0798964422851564	-0.031754988782552	-0.148194913157552	0.0109339024703415	0.458108296191406	0.0740609316948785	0.04835620250217	0.248552908170573	-0.132151017263455	0.696969124663628	0.261590660201823	0.0033987905490455	0.310641405826823	0.268144080016638	0.188411892580295	0.109852299186198	-0.0454973221679685	-0.191378377419705	0.0878985655490452	0.407070520110677	0.0944629317382814	-0.355391381325954	-0.031055691317274	0.0146810421501255	0.0703797660481771	0.307217913023003	0.011349143261719	-0.15818889313151	0.18371910380136	0.390975753995226	0.512707352858073	0.34828986094835	0.888066979418643	0.365760162901476	0.126724495830295	-0.045144178548177	0.323008292871094	0.0901909550282119	0.0800433299283855	-0.111048750596788	0.0922090430664063	-0.0585780058051215	0.013476357042101	0.0407948373372395	0.10739587906901	0.0262160787333625	0.664010518760853	-0.316334628472222	-0.014422345138889	-0.14683815968967	0.090371631814236	-0.31425079952257	-0.177551691015625	-0.0931539973234955	-0.193236093880209	-0.0794103700086806	-0.134698884939236	-0.36503901610243	-0.23400969203993	-0.115814316203704	-0.230571289230324	0.19419019703993	-0.34427172703993	-0.212997569711613	-0.153173851258681	-0.264825282326389	-0.381265206701389	-0.222136391073496	0.22503800264757	-0.159009361848958	-0.184714091041667	0.015482614626736	-0.365221310807292	0.463898831119791	0.028520366657986	-0.229671502994791	0.077571112282986	0.035073786472801	-0.044658400963542	-0.123217994357639	-0.278567615711805	-0.424448670963542	-0.145171727994792	0.17400022656684	-0.138607361805556	-0.588461674869792	-0.264125984861111	-0.218389251393712	-0.16269052749566	0.0741476194791665	-0.221721150282118	-0.391259186675347	-0.049351189742477	0.157905460451389	0.279637059314236	0.115219567404513	0.654996685874806	0.132689869357639	-0.106345797713542	-0.278214472092014	0.089937999327257	-0.142879338515625	-0.153026963615452	-0.344119044140625	-0.140861250477431	-0.291648299348959	-0.219593936501736	-0.192275456206598	-0.125674414474826	-0.206854214810475	0.430940225217016	-0.0945160763020835	-0.226931890852865	0.0102779006510415	-0.394344530685764	-0.257645422178819	-0.17324772848669	-0.273329825043403	-0.159504101171875	-0.214792616102431	-0.445132747265625	-0.314103423203125	-0.195908047366898	-0.310665020393519	0.114096465876736	-0.424365458203125	-0.293091300874808	-0.233267582421875	-0.344919013489584	-0.461358937864583	-0.30223012223669	0.144944271484375	-0.239103093012153	-0.264807822204861	-0.0646111165364585	-0.445315041970486	0.383805099956597	-0.0515733645052085	-0.309765234157986	-0.00252261888020849	-0.0450199446903935	-0.124752132126736	-0.203311725520834	-0.358661346875	-0.504542402126737	-0.225265459157986	0.0939064954036455	-0.21870109296875	-0.668555406032986	-0.344219716024306	-0.298482982556906	-0.242784258658854	-0.005946111684028	-0.301814881445312	-0.471352917838542	-0.129444920905672	0.0778117292881945	0.199543328151041	0.035125836241319	0.574902954711611	0.0525961381944445	-0.186439528876736	-0.358308203255209	0.0098442681640625	-0.22297306967882	-0.233120694778646	-0.42421277530382	-0.220954981640625	-0.371742030512153	-0.29968766766493	-0.272369187369792	-0.205768145638021	-0.286947945973669	0.350846494053822	0.0749803924804688	0.312190183984375	-0.0924322473524305	0.044266861154514	0.128664554846643	0.0285824582899305	0.142408182161458	0.0871196672309028	-0.143220463932291	-0.0121911398697915	0.106004235966435	-0.00875273706018499	0.41600874921007	-0.122453174869791	0.008820982458526	0.0686447009114584	-0.04300673015625	-0.15944665453125	-0.000317838903356502	0.446856554817708	0.0628091903211805	0.037104461128472	0.237301166796875	-0.143402758637153	0.68571738328993	0.250338918828125	-0.0078529508246525	0.299389664453125	0.25689233864294	0.177160151206597	0.0986005578125	-0.0567490635416665	-0.202630118793403	0.0766468241753472	0.395818778736979	0.0832111903645834	-0.366643122699652	-0.042307432690972	0.0034293007764275	0.0591280246744791	0.295966171649305	9.74018880210009e-05	-0.169440634505208	0.172467362427662	0.379724012621528	0.501455611484375	0.337038119574652	0.876815238044945	0.354508421527778	0.115472754456597	-0.056395919921875	0.311756551497396	0.0789392136545139	0.0687915885546875	-0.122300491970486	0.0809573016927083	-0.0698297471788195	0.002224615668403	0.0295430959635415	0.0961441376953125	0.0149643373596645	0.652758777387155	0.179774369433594	-0.224848061903212	-0.0881489533962672	-0.00375125970413775	-0.103833356260851	0.0099923676106771	-0.0452961473198785	-0.275636278483073	-0.144606954420573	-0.0264115785843461	-0.141168551610966	0.283592934659288	-0.254868989420573	-0.123594832092255	-0.0637711136393229	-0.175422544707031	-0.291862469082031	-0.132733653454138	0.314440740266927	-0.0696066242296007	-0.0953113534223092	0.104885352246094	-0.275818573187934	0.553301568739149	0.117923104277344	-0.140268765375434	0.166973849902344	0.124476524092159	0.0447443366558158	-0.0338152567382813	-0.189164878092448	-0.335045933344184	-0.055768990375434	0.263402964186198	-0.0492046241861979	-0.499058937250434	-0.174723247241753	-0.128986513774354	-0.0732877898763021	0.163550357098524	-0.13231841266276	-0.30185644905599	0.0400515478768808	0.247308198070747	0.369039796933594	0.204622305023871	0.744399423494164	0.222092606976997	-0.016943060094184	-0.188811734472656	0.179340736946615	-0.0534766008962674	-0.0636242259960938	-0.254716306521267	-0.0514585128580729	-0.202245561729601	-0.130191198882378	-0.10287271858724	-0.0362716768554687	-0.117451477191117	0.520342962836374	0.0123617296006945	0.149060838107639	0.233458531799768	0.133376435243056	0.247202159114583	0.191913644184028	-0.0384264869791665	0.0926028370833335	0.21079821291956	0.09604123989294	0.520802726163194	-0.0176591979166665	0.113614959411651	0.173438677864583	0.061787246796875	-0.054652677578125	0.104476138049769	0.551650531770834	0.167603167274306	0.141898438081597	0.34209514375	-0.038608781684028	0.790511360243055	0.35513289578125	0.0969410261284725	0.40418364140625	0.361686315596065	0.281954128159722	0.203394534765625	0.0480449134114585	-0.097836141840278	0.181440801128472	0.500612755690104	0.188005167317708	-0.261849145746528	0.062486544262153	0.108223277729553	0.163922001627604	0.40076014860243	0.104891378841146	-0.0646466575520835	0.277261339380787	0.484517989574653	0.6062495884375	0.441832096527777	0.98160921499807	0.459302398480903	0.220266731409722	0.04839805703125	0.416550528450521	0.183733190607639	0.173585565507813	-0.017506515017361	0.185751278645833	0.0349642297743055	0.107018592621528	0.134337072916667	0.200938114648437	0.11975831431279	0.75755275434028	-0.255561593229166	-0.171163899537037	-0.27124599609375	-0.157420272222222	-0.212708787152778	-0.443048918315972	-0.312019594253472	-0.193824218417245	-0.308581191443865	0.116180294826389	-0.422281629253472	-0.291007471925155	-0.231183753472222	-0.34283518453993	-0.45927510891493	-0.300146293287037	0.147028100434028	-0.2370192640625	-0.262723993255209	-0.0625272875868055	-0.443231213020833	0.38588892890625	-0.0494895355555555	-0.307681405208333	-0.000438789930555489	-0.0429361157407405	-0.122668303177083	-0.20122789657118	-0.356577517925347	-0.502458573177084	-0.223181630208333	0.0959903243532985	-0.216617264019097	-0.666471577083333	-0.342135887074652	-0.296399153607253	-0.240700429709201	-0.003862282734375	-0.29973105249566	-0.469269088888889	-0.127361091956018	0.0798955582378475	0.201627157100694	0.037209665190972	0.576986783661264	0.0546799671440975	-0.184355699927083	-0.356224374305556	0.0119280971137155	-0.220889240729167	-0.231036865828993	-0.422128946354167	-0.218871152690972	-0.3696582015625	-0.297603838715278	-0.270285358420139	-0.203684316688368	-0.284864117024016	0.352930323003474	-0.0344647910300925	-0.134546887586805	-0.0207211637152777	-0.0760096786458332	-0.306349809809027	-0.175320485746527	-0.0571251099103008	-0.171882082936921	0.252879403333333	-0.285582520746527	-0.15430836341821	-0.0944846449652776	-0.206136076032986	-0.322576000407986	-0.163447184780093	0.283727208940972	-0.100320155555555	-0.126024884748264	0.074171820920139	-0.306532104513889	0.522588037413194	0.087209572951389	-0.170982296701388	0.136260318576389	0.093762992766204	0.014030805329861	-0.064528788064236	-0.219878409418403	-0.365759464670139	-0.0864825217013888	0.232689432860243	-0.0799181555121526	-0.529772468576388	-0.205436778567708	-0.159700045100308	-0.104001321202257	0.13283682577257	-0.163031943988715	-0.332569980381945	0.009338016550926	0.216594666744792	0.338326265607639	0.173908773697916	0.713685892168209	0.191379075651042	-0.0476565914201388	-0.219525265798611	0.14862720562066	-0.0841901322222221	-0.0943377573220485	-0.285429837847222	-0.0821720441840277	-0.232959093055556	-0.160904730208333	-0.133586249913195	-0.0669852081814235	-0.148165008517071	0.489629431510419	-0.050149193894676	0.0636765299768518	0.00838801504629625	-0.221952116116898	-0.090922792054398	0.0272725837818287	-0.0874843892447915	0.337277097025463	-0.201184827054398	-0.0699106697260805	-0.0100869512731482	-0.121738382340857	-0.238178306715856	-0.079049491087963	0.368124902633102	-0.015922461863426	-0.0416271910561345	0.158569514612268	-0.22213441082176	0.606985731105324	0.171607266643518	-0.086584603009259	0.220658012268518	0.178160686458333	0.0984284990219905	0.0198689056278935	-0.135480715726273	-0.28136177097801	-0.0020848280092593	0.317087126552372	0.00447953817997685	-0.445374774884259	-0.121039084875579	-0.075302351408179	-0.0196036275101274	0.217234519464699	-0.0786342502965855	-0.248172286689815	0.0937357102430555	0.300992360436922	0.422723959299768	0.258306467390046	0.798083585860338	0.275776769343171	0.0367411022719907	-0.135127572106482	0.23302489931279	0.000207561469907403	-0.009940063629919	-0.201032144155093	0.00222564950810185	-0.148561399363426	-0.0765070365162035	-0.049188556221065	0.017412485510706	-0.063767314824942	0.574027125202549	-0.0364055665798612	-0.0916940815104167	-0.322034212673611	-0.191004888611111	-0.0728095127748843	-0.187566485801504	0.23719500046875	-0.301266923611111	-0.169992766282794	-0.110169047829861	-0.22182047889757	-0.338260403272569	-0.179131587644676	0.268042806076389	-0.116004558420139	-0.141709287612848	0.0584874180555555	-0.322216507378473	0.506903634548611	0.0715251700868055	-0.186666699565972	0.120575915711806	0.0780785899016205	-0.0016535975347225	-0.0802131909288195	-0.235562812282986	-0.381443867534722	-0.102166924565972	0.21700502999566	-0.0956025583767361	-0.545456871440972	-0.221121181432292	-0.175384447964892	-0.11968572406684	0.117152422907986	-0.178716346853299	-0.348254383246528	-0.0063463863136575	0.200910263880209	0.322641862743056	0.158224370833333	0.698001489303625	0.175694672786458	-0.0633409942847223	-0.235209668663195	0.132942802756077	-0.0998745350868056	-0.110022160186632	-0.301114240711805	-0.0978564470486112	-0.248643495920139	-0.176589133072917	-0.149270652777778	-0.082669611046007	-0.163849411381655	0.473945028645836	0.0221316423611111	-0.208208488802083	-0.0771791647395831	0.0410162110966435	-0.0737407619299766	0.351020724340278	-0.187441199739583	-0.0561670424112657	0.0036566760416667	-0.107994755026042	-0.224434679401042	-0.0653058637731481	0.381868529947917	-0.00217883454861111	-0.0278835637413197	0.172313141927083	-0.208390783506945	0.620729358420138	0.185350893958333	-0.0728409756944441	0.234401639583333	0.191904313773148	0.112172126336805	0.0336125329427083	-0.121737088411458	-0.267618143663195	0.0116587993055555	0.330830753867187	0.0182231654947917	-0.431631147569444	-0.107295457560764	-0.0615587240933642	-0.00586000019531251	0.230978146779514	-0.0648906229817706	-0.234428659375	0.10747933755787	0.314735987751736	0.436467586614583	0.272050094704861	0.811827213175153	0.289520396657986	0.0504847295868055	-0.121383944791667	0.246768526627604	0.0139511887847222	0.00380356368489584	-0.187288516840278	0.0159692768229167	-0.134817772048611	-0.0627634092013886	-0.0354449289062502	0.0311561128255208	-0.0500236875101272	0.587770752517363	-0.263497003732639	-0.132467679670139	-0.0142723038339121	-0.129029276860532	0.295732209409722	-0.242729714670139	-0.111455557341821	-0.0516318388888889	-0.163283269956597	-0.279723194331597	-0.120594378703704	0.326580015017361	-0.0574673494791667	-0.0831720786718752	0.117024626996528	-0.2636792984375	0.565440843489583	0.130062379027778	-0.128129490625	0.179113124652778	0.136615798842593	0.0568836114062498	-0.0216759819878473	-0.177025603342014	-0.32290665859375	-0.043629715625	0.275542238936632	-0.0370653494357639	-0.4869196625	-0.162583972491319	-0.11684723902392	-0.0611485151258681	0.175689631848958	-0.120179137912326	-0.289717174305556	0.0521908226273148	0.259447472821181	0.381179071684028	0.216761579774305	0.756538698244598	0.234231881727431	-0.00480378534375005	-0.176672459722222	0.191480011697049	-0.0413373261458334	-0.0514849512456598	-0.242577031770833	-0.0393192381076389	-0.190106286979167	-0.118051924131944	-0.0907334438368057	-0.0241324021050348	-0.105312202440683	0.532482237586808	-0.362807810833333	-0.244612434997106	-0.359369408023726	0.065392078246528	-0.473069845833333	-0.341795688505016	-0.281971970052083	-0.393623401119791	-0.510063325494791	-0.350934509866898	0.096239883854167	-0.287807480642361	-0.31351220983507	-0.113315504166666	-0.494019429600694	0.335100712326388	-0.100277752135416	-0.358469621788194	-0.0512270065104165	-0.0937243323206015	-0.173456519756944	-0.252016113151041	-0.407365734505208	-0.553246789756945	-0.273969846788194	0.0452021077734375	-0.267405480598958	-0.717259793663194	-0.392924103654513	-0.347187370187114	-0.291488646289062	-0.054650499314236	-0.35051926907552	-0.52005730546875	-0.17814930853588	0.0291073416579865	0.150838940520833	-0.013578551388889	0.526198567081403	0.00389175056423649	-0.235143916506944	-0.407012590885417	-0.0388601194661455	-0.271677457309028	-0.281825082408854	-0.472917162934028	-0.269659369270833	-0.420446418142361	-0.348392055295139	-0.321073575	-0.254472533268229	-0.335652333603877	0.302142106423613	-0.113583110934606	-0.228340083961226	0.196421402309028	-0.342040521770833	-0.210766364442516	-0.150942645989583	-0.262594077057291	-0.379034001432291	-0.219905185804398	0.227269207916667	-0.156778156579861	-0.18248288577257	0.0177138198958335	-0.362990105538194	0.466130036388889	0.0307515719270835	-0.227440297725694	0.0798023175520835	0.0373049917418985	-0.0424271956944445	-0.120986789088541	-0.276336410442708	-0.422217465694445	-0.142940522725694	0.176231431835937	-0.136376156536458	-0.586230469600694	-0.261894779592014	-0.216158046124614	-0.160459322226562	0.076378824748264	-0.21948994501302	-0.38902798140625	-0.0471199844733795	0.160136665720487	0.281868264583333	0.117450772673611	0.657227891143903	0.134921074626736	-0.104114592444444	-0.275983266822917	0.0921692045963545	-0.140648133246528	-0.150795758346354	-0.341887838871528	-0.138630045208333	-0.289417094079861	-0.217362731232638	-0.1900442509375	-0.123443209205729	-0.204623009541377	0.433171430486114	-0.110144708125	0.314616778145255	-0.223845145934606	-0.0925709886062888	-0.0327472701533565	-0.144398701221065	-0.260838625596065	-0.101709809968171	0.345464583752894	-0.0385827807436343	-0.0642875099363428	0.13590919573206	-0.244794729701968	0.584325412225115	0.14894694776331	-0.109244921889467	0.19799769338831	0.155500367578125	0.0757681801417822	-0.00279141325231483	-0.158141034606481	-0.304022089858218	-0.0247451468894676	0.294426807672164	-0.0181807807002315	-0.468035093764467	-0.143699403755787	-0.0979626702883873	-0.0422639463903357	0.194574200584491	-0.101294569176794	-0.270832605570023	0.0710753913628472	0.278332041556713	0.40006364041956	0.235646148509838	0.77542326698013	0.253116450462963	0.0140807833917824	-0.15778789098669	0.210364580432581	-0.0224527574103009	-0.0326003825101273	-0.223692463035301	-0.0204346693721065	-0.171221718243634	-0.0991673553964118	-0.0718488751012733	-0.00524783336950232	-0.0864276337051503	0.55136680632234	0.199859805118634	-0.338602118961226	-0.207327961632909	-0.147504243179977	-0.259155674247685	-0.375595598622685	-0.216466782994791	0.230707610726273	-0.153339753770254	-0.179044482962963	0.02115222270544	-0.359551702728588	0.469568439198495	0.03418997473669	-0.224001894916087	0.08324072036169	0.040743394551505	-0.038988792884838	-0.117548386278935	-0.272898007633102	-0.418779062884838	-0.139502119916088	0.179669834645544	-0.132937753726852	-0.582792066791088	-0.258456376782407	-0.212719643315007	-0.157020919416956	0.0798172275578705	-0.216051542203414	-0.385589578596644	-0.043681581663773	0.163575068530093	0.28530666739294	0.120889175483217	0.66066629395351	0.138359477436343	-0.100676189634838	-0.27254486401331	0.095607607405961	-0.137209730436921	-0.147357355536748	-0.338449436061921	-0.135191642398727	-0.285978691270254	-0.213924328423032	-0.186605848127893	-0.120004806396122	-0.20118460673177	0.43660983329572	0.086159367309028	0.217433524637345	0.277257243090278	0.16560581202257	0.0491658876475695	0.208294703275463	0.655469096996528	0.2714217325	0.245717003307292	0.445913708975694	0.0652097835416665	0.89432992546875	0.458951461006945	0.200759591354167	0.508002206631945	0.46550488082176	0.385772693385417	0.30721309999132	0.151863478637153	0.00598242338541649	0.285259366354167	0.604431320915799	0.291823732543403	-0.158030580520833	0.166305109487847	0.212041842955247	0.267740566853299	0.504578713828125	0.20870994406684	0.039171907673611	0.381079904606482	0.588336554800348	0.710068153663195	0.545650661753472	1.08542778022376	0.563120963706597	0.324085296635417	0.152216622256944	0.520369093676216	0.287551755833333	0.277404130733507	0.0863120502083335	0.289569843871528	0.138782795	0.210837157847223	0.238155638142361	0.304756679874132	0.223576879538484	0.861371319565974	-0.321028399442515	-0.261204680989583	-0.372856112057292	-0.489296036432291	-0.330167220804398	0.117007172916667	-0.267040191579861	-0.29274492077257	-0.0925482151041665	-0.473252140538194	0.355868001388889	-0.0795104630729165	-0.337702332725694	-0.0304597174479165	-0.0729570432581015	-0.152689230694444	-0.231248824088541	-0.386598445442708	-0.532479500694444	-0.253202557725694	0.0659693968359375	-0.246638191536458	-0.696492504600694	-0.372156814592013	-0.326420081124614	-0.270721357226562	-0.033883210251736	-0.32975198001302	-0.49929001640625	-0.15738201947338	0.0498746307204865	0.171606229583333	0.007188737673611	0.546965856143903	0.0246590396267365	-0.214376627444444	-0.386245301822916	-0.0180928304036455	-0.250910168246528	-0.261057793346354	-0.452149873871527	-0.248892080208333	-0.399679129079861	-0.327624766232638	-0.3003062859375	-0.233705244205729	-0.314885044541377	0.322909395486114	-0.129930523661266	-0.241581954728974	-0.358021879103974	-0.19889306347608	0.248281330244984	-0.135766034251543	-0.161470763444252	0.038725942224151	-0.341977983209877	0.487142158717206	0.051763694255401	-0.206428175397377	0.100814439880401	0.058317114070216	-0.021415073366127	-0.099974666760224	-0.25532428811439	-0.401205343366127	-0.121928400397377	0.197243554164255	-0.115364034208141	-0.565218347272377	-0.240882657263696	-0.195145923796296	-0.139447199898245	0.0973909470765815	-0.198477822684703	-0.368015859077932	-0.026107862145062	0.181148788048804	0.302880386911651	0.138462895001928	0.678240013472221	0.155933196955054	-0.0831024701161268	-0.254971144494599	0.113181326924672	-0.11963601091821	-0.129783636018036	-0.32087571654321	-0.117617922880016	-0.268404971751544	-0.196350608904321	-0.169032128609182	-0.102431086877411	-0.18361088721306	0.454183552814431	-0.181758236276042	-0.298198160651042	-0.139069345023148	0.308105048697917	-0.0759423157986111	-0.10164704499132	0.0985496606770833	-0.282154264756945	0.546965877170138	0.111587412708333	-0.146604456944444	0.160638158333333	0.118140832523148	0.0384086450868054	-0.0401509483072916	-0.195500569661458	-0.341381624913195	-0.0621046819444444	0.257067272617187	-0.0555403157552083	-0.505394628819444	-0.181058938810764	-0.135322205343364	-0.0796234814453125	0.157214665529514	-0.138654104231771	-0.308192140625	0.0337158563078703	0.240972506501736	0.362704105364583	0.198286613454861	0.738063731925153	0.215756915407986	-0.0232787516631945	-0.195147426041667	0.173005045377604	-0.0598122924652777	-0.0699599175651042	-0.261051998090278	-0.0577942044270833	-0.208581253298611	-0.136526890451389	-0.10920841015625	-0.0426073684244792	-0.123787168760127	0.514007271267363	-0.40984959171875	-0.250720776090857	0.196453617630208	-0.187593746866319	-0.213298476059028	-0.013101770390625	-0.393805695824653	0.43531444610243	-6.4018359375001e-05	-0.258255888012152	0.048986727265625	0.00648940145544	-0.073242785980903	-0.151802379375	-0.307152000729166	-0.453033055980903	-0.173756113012153	0.145415841549479	-0.167191746822917	-0.617046059887153	-0.292710369878472	-0.246973636411073	-0.191274912513021	0.0455632344618055	-0.250305535299479	-0.419843571692708	-0.077935574759838	0.129321075434028	0.251052674296875	0.0866351823871525	0.626412300857445	0.104105484340278	-0.134930182730903	-0.306798857109375	0.061353614309896	-0.171463723532986	-0.181611348632813	-0.372703429157986	-0.169445635494792	-0.32023268436632	-0.248178321519097	-0.220859841223959	-0.154258799492188	-0.235438599827835	0.402355840199655	-0.367160700465856	0.0800136932552085	-0.304033671241319	-0.329738400434028	-0.129541694765625	-0.510245620199653	0.31887452172743	-0.116503942734375	-0.374695812387152	-0.067453197109375	-0.10995052291956	-0.189682710355903	-0.26824230375	-0.423591925104166	-0.569472980355903	-0.290196037387153	0.028975917174479	-0.283631671197917	-0.733485984262153	-0.409150294253472	-0.363413560786072	-0.307714836888021	-0.0708766899131945	-0.366745459674479	-0.536283496067709	-0.194375499134838	0.012881151059028	0.134612749921875	-0.0298047419878475	0.509972376482445	-0.012334440034722	-0.251370107105903	-0.423238781484375	-0.055086310065104	-0.287903647907986	-0.298051273007812	-0.489143353532986	-0.285885559869792	-0.43667260874132	-0.364618245894097	-0.337299765598958	-0.270698723867187	-0.351878524202835	0.285915915824655	0.239142508883102	-0.144904855613426	-0.170609584806135	0.0295871208622685	-0.35111680457176	0.478003337355324	0.0426248728935185	-0.215566996759259	0.0916756185185185	0.0491782927083335	-0.0305538947280095	-0.109113488122107	-0.264463109476273	-0.41034416472801	-0.131067221759259	0.188104732802372	-0.124502855570023	-0.574357168634259	-0.250021478625578	-0.204284745158179	-0.148586021260127	0.088252125714699	-0.207616644046586	-0.377154680439815	-0.0352466835069445	0.172009966686922	0.293741565549768	0.129324073640046	0.669101192110338	0.146794375593171	-0.0922412914780093	-0.264109965856481	0.10404250556279	-0.128774832280093	-0.138922457379919	-0.330014537905092	-0.126756744241898	-0.277543793113426	-0.205489430266204	-0.178170949971065	-0.111569908239294	-0.192749708574942	0.445044731452549	0.302269538107639	0.27656480891493	0.476761514583333	0.0960575891493055	0.925177731076388	0.489799266614584	0.231607396961806	0.538850012239584	0.496352686429399	0.416620498993056	0.338060905598959	0.182711284244792	0.0368302289930555	0.316107171961806	0.635279126523437	0.322671538151042	-0.127182774913194	0.197152915095486	0.242889648562886	0.298588372460938	0.535426519435764	0.23955774967448	0.07001971328125	0.41192771021412	0.619184360407987	0.740915959270833	0.576498467361111	1.1162755858314	0.593968769314236	0.354933102243056	0.183064427864583	0.551216899283855	0.318399561440972	0.308251936341146	0.117159855815972	0.320417649479167	0.169630600607639	0.241684963454862	0.26900344375	0.335604485481771	0.254424685146123	0.892219125173614	-0.107482555581597	0.0927141500868055	-0.287989775347222	0.541130366579861	0.105751902118056	-0.152439967534722	0.154802647743056	0.112305321932871	0.0325731344965276	-0.0459864588975695	-0.201336080251736	-0.347217135503472	-0.0679401925347222	0.25123176202691	-0.0613758263454861	-0.511230139409722	-0.186894449401041	-0.141157715933642	-0.0854589920355903	0.151379154939236	-0.144489614822048	-0.314027651215278	0.0278803457175925	0.235136995911459	0.356868594774306	0.192451102864583	0.732228221334876	0.209921404817709	-0.0291142622534723	-0.200982936631944	0.167169534787327	-0.0656478030555556	-0.075795428155382	-0.266887508680555	-0.0636297150173611	-0.214416763888889	-0.142362401041666	-0.115043920746528	-0.048442879014757	-0.129622679350405	0.508171760677086	0.067009420894097	-0.313694504539931	0.515425637387152	0.080047172925347	-0.17814469672743	0.129097918550347	0.086600592740162	0.00686840530381901	-0.071691188090278	-0.227040809444444	-0.372921864696181	-0.0936449217274308	0.225527032834201	-0.0870805555381946	-0.536934868602431	-0.21259917859375	-0.16686244512635	-0.111163721228299	0.125674425746527	-0.170194344014757	-0.339732380407986	0.002175616524884	0.20943226671875	0.331163865581597	0.166746373671875	0.706523492142167	0.184216675625	-0.0548189914461808	-0.226687665824653	0.141464805594618	-0.0913525322482641	-0.101500157348091	-0.292592237873264	-0.0893344442100696	-0.240121493081598	-0.168067130234375	-0.140748649939236	-0.0741476082074655	-0.155327408543113	0.482467031484377	-0.113497798871528	0.715622343055555	0.28024387859375	0.0220520089409725	0.32929462421875	0.286797298408565	0.207065110972222	0.128505517578125	-0.0268441037760415	-0.172725159027778	0.106551783940972	0.425723738502604	0.113116150130208	-0.336738162934028	-0.012402472925347	0.0333342605420525	0.0890329844401041	0.32587113141493	0.030002361653646	-0.139535674739584	0.202372322193287	0.409628972387153	0.53136057125	0.366943079340277	0.90672019781057	0.384413381293403	0.145377714222222	-0.02649096015625	0.341661511263021	0.108844173420139	0.0986965483203125	-0.092395532204861	0.110862261458333	-0.0399247874131945	0.032129575434028	0.0594480557291665	0.126049097460937	0.0448692971252895	0.68266373715278	0.334918417621527	-0.100460046840278	-0.358651916493056	-0.051409301215278	-0.093906627025463	-0.173638814461806	-0.252198407855903	-0.40754802921007	-0.553429084461806	-0.274152141493056	0.045019813068576	-0.26758777530382	-0.717442088368055	-0.393106398359375	-0.347369664891976	-0.291670940993924	-0.0548327940190975	-0.350701563780382	-0.520239600173611	-0.178331603240741	0.028925046953125	0.150656645815972	-0.0137608460937505	0.526016272376542	0.00370945585937499	-0.235326211211806	-0.407194885590278	-0.039042414171007	-0.271859752013889	-0.282007377113715	-0.473099457638889	-0.269841663975695	-0.420628712847222	-0.34857435	-0.321255869704861	-0.25465482797309	-0.335834628308739	0.301959811718752	0.728660095086805	0.470468225434027	0.777710840711805	0.73521351490162	0.655481327465277	0.57692173407118	0.421572112717014	0.275691057465277	0.554968000434027	0.874139954995659	0.561532366623263	0.111678053559027	0.436013743567708	0.481750477035108	0.537449200933159	0.774287347907985	0.478418578146701	0.308880541753472	0.650788538686342	0.858045188880208	0.979776787743055	0.815359295833332	1.35513641430363	0.832829597786458	0.593793930715277	0.421925256336805	0.790077727756076	0.557260389913194	0.547112764813367	0.356020684288194	0.559278477951388	0.40849142907986	0.480545791927083	0.507864272222222	0.574465313953992	0.493285513618344	1.13107995364583	0.0350897609722225	0.34233237625	0.299835050439815	0.220102863003472	0.141543269609375	-0.0138063517447915	-0.159687406996528	0.119589535972222	0.438761490533854	0.126153902161458	-0.323700410902778	0.000635279105902997	0.0463720125733025	0.102070736471354	0.33890888344618	0.043040113684896	-0.126497922708333	0.215410074224537	0.422666724418403	0.54439832328125	0.379980831371527	0.91975794984182	0.397451133324653	0.158415466253472	-0.013453208125	0.354699263294271	0.121881925451389	0.111734300351563	-0.079357780173611	0.123900013489583	-0.0268870353819445	0.045167327465278	0.0724858077604165	0.139086849492187	0.0579070491565395	0.69570148918403	0.0841405065972225	0.0416431807870375	-0.0380890066493055	-0.116648600043402	-0.271998221397569	-0.417879276649306	-0.138602333680555	0.180569620881076	-0.132037967491319	-0.581892280555555	-0.257556590546875	-0.211819857079475	-0.156121133181423	0.080717013793403	-0.215151755967881	-0.384689792361111	-0.0427817954282405	0.164474854765626	0.286206453628472	0.12178896171875	0.661566080189043	0.139259263671875	-0.0997764033993053	-0.271645077777778	0.0965073936414935	-0.136309944201389	-0.146457569301215	-0.337549649826389	-0.134291856163194	-0.285078905034722	-0.2130245421875	-0.185706061892361	-0.11910502016059	-0.200284820496238	0.437509619531253	0.348885796064815	0.269153608628472	0.190594015234375	0.0352443938802085	-0.110636661371528	0.168640281597222	0.487812236158854	0.175204647786458	-0.274649665277778	0.049686024730903	0.0954227581983025	0.151121482096354	0.387959629071181	0.092090859309896	-0.0774471770833335	0.264460819849537	0.471717470043403	0.59344906890625	0.429031576996527	0.96880869546682	0.446501878949653	0.207466211878472	0.0355975375	0.403750008919271	0.170932671076389	0.160785045976563	-0.030307034548611	0.172950759114583	0.0221637102430555	0.094218073090278	0.121536553385417	0.188137595117188	0.10695779478154	0.74475223480903	0.226656282818287	0.14809668942419	-0.0072529319299765	-0.153133987181713	0.126142955787037	0.445314910348669	0.132707321976273	-0.317146991087963	0.007188698920718	0.0529254323881175	0.108624156286169	0.345462303260995	0.049593533499711	-0.119944502893518	0.221963494039352	0.429220144233218	0.550951743096065	0.386534251186342	0.926311369656635	0.404004553139468	0.164968886068287	-0.00689978831018501	0.361252683109086	0.128435345266204	0.118287720166378	-0.072804360358796	0.130453433304398	-0.0203336155671295	0.051720747280093	0.0790392275752315	0.145640269307002	0.0644604689713545	0.702254908998845	0.068364501987847	-0.0869851193663195	-0.232866174618056	0.0464107683506942	0.365582722912326	0.0529751345399304	-0.396879178524306	-0.072543488515625	-0.0268067550482255	0.0288919688498262	0.265730115824653	-0.030138653936632	-0.199676690329861	0.142231306603009	0.349487956796875	0.471219555659722	0.30680206375	0.846579182220292	0.324272365703125	0.0852366986319442	-0.086631975746528	0.281520495672743	0.0487031578298609	0.0385555327300345	-0.152536547795139	0.0507212458680554	-0.100065803003473	-0.02801144015625	-0.000692959861111495	0.0659080818706595	-0.0152717184649885	0.622522721562502	-0.165544712760417	-0.311425768012153	-0.0321488250434028	0.287023129518229	-0.0255844588541667	-0.475438771918403	-0.151103081909722	-0.105366348442322	-0.0496676245442709	0.187170522430555	-0.108698247330729	-0.278236283723958	0.063671713208912	0.270928363402778	0.392659962265625	0.228242470355902	0.768019588826195	0.245712772309028	0.0066771052378472	-0.165191569140625	0.202960902278646	-0.0298564355642361	-0.0400040606640625	-0.231096141189236	-0.0278383475260417	-0.17862539639757	-0.106571033550347	-0.0792525532552085	-0.0126515115234375	-0.0938313118590855	0.543963128168405	-0.46677538936632	-0.187498446397569	0.131673508164062	-0.180934080208333	-0.630788393272569	-0.306452703263889	-0.260715969796489	-0.205017245898437	0.031820901076389	-0.264047868684895	-0.433585905078125	-0.0916779081452545	0.115578742048612	0.237310340911458	0.072892849001736	0.612669967472028	0.0903631509548615	-0.148672516116319	-0.320541190494792	0.0476112809244795	-0.185206056918403	-0.195353682018229	-0.386445762543403	-0.183187968880208	-0.333975017751736	-0.261920654904513	-0.234602174609375	-0.168001132877604	-0.249180933213252	0.388613506814239	-0.333379501649306	-0.014207547087674	-0.32681513546007	-0.776669448524306	-0.452333758515625	-0.406597025048225	-0.350898301150174	-0.114060154175348	-0.409928923936632	-0.579466960329861	-0.237558963396991	-0.030302313203125	0.091429285659722	-0.0729882062500005	0.466788912220292	-0.055517904296875	-0.294553571368056	-0.466422245746528	-0.098269774327257	-0.331087112170139	-0.341234737269966	-0.532326817795139	-0.329069024131945	-0.479856073003473	-0.40780171015625	-0.380483229861111	-0.31388218812934	-0.395061988464989	0.242732451562502	0.265069395881076	-0.0475381924913195	-0.497392505555555	-0.173056815546875	-0.127320082079475	-0.0716213581814236	0.165216788793403	-0.130651980967882	-0.300190017361111	0.0417179795717592	0.248974629765625	0.370706228628472	0.20628873671875	0.746065855189042	0.223759038671875	-0.0152766283993056	-0.187145302777778	0.181007168641493	-0.0518101692013889	-0.0619577943012153	-0.253049874826389	-0.0497920811631944	-0.200579130034722	-0.1285247671875	-0.101206286892361	-0.0346052451605903	-0.115785045496238	0.522009394531252	0.271633762070312	-0.178220550993924	0.146115139014757	0.191851872482156	0.247550596380208	0.484388743355034	0.18851997359375	0.0189819372005205	0.360889934133391	0.568146584327257	0.689878183190104	0.525460691280381	1.06523780975067	0.542930993233507	0.303895326162326	0.132026651783854	0.500179123203125	0.267361785360243	0.257214160260416	0.066122079735243	0.269379873398437	0.118592824526909	0.190647187374132	0.21796566766927	0.284566709401042	0.203386909065393	0.841181349092884	-0.490828139366319	-0.166492449357639	-0.120755715890239	-0.0650569919921875	0.171781154982639	-0.124087614778646	-0.293625651171875	0.0482823457609954	0.255538995954861	0.377270594817708	0.212853102907986	0.752630221378278	0.230323404861111	-0.00871226221006945	-0.180580936588542	0.187571534830729	-0.0452458030121528	-0.0553934281119792	-0.246485508637153	-0.0432277149739583	-0.194014763845486	-0.121960400998264	-0.0946419207031251	-0.0280408789713542	-0.109220679307002	0.528573760720488	-0.616346762421875	-0.570610028954475	-0.514911305056423	-0.278073158081597	-0.573941927842882	-0.743479964236111	-0.40157196730324	-0.194315317109374	-0.0725837182465275	-0.23700121015625	0.302775908314042	-0.219530908203125	-0.458566575274305	-0.630435249652778	-0.262282778233507	-0.495100116076389	-0.505247741176215	-0.696339821701389	-0.493082028038194	-0.643869076909722	-0.5718147140625	-0.544496233767361	-0.47789519203559	-0.559074992371238	0.0787194476562525	-0.246274338945795	-0.190575615047743	0.0462625319270835	-0.249606237834201	-0.41914427422743	-0.07723627729456	0.130020372899306	0.251751971762153	0.0873344798524305	0.627111598322723	0.104804781805556	-0.134230885265625	-0.306099559644097	0.062052911775174	-0.170764426067708	-0.180912051167535	-0.372004131692708	-0.168746338029514	-0.319533386901041	-0.247479024053819	-0.22016054375868	-0.15355950202691	-0.234739302362558	0.403055137664933	-0.144838881580343	0.091999265394483	-0.203869504366802	-0.373407540760031	-0.0314995438271605	0.175757106366706	0.297488705229553	0.13307121331983	0.672848331790122	0.150541515272955	-0.0884941517982253	-0.260362826176697	0.107789645242574	-0.125027692600309	-0.135175317700135	-0.326267398225308	-0.123009604562114	-0.273796653433642	-0.20174229058642	-0.174423810291281	-0.10782276855951	-0.189002568895158	0.448791871132333	0.147697989292535	-0.14817078046875	-0.317708816861979	0.0241991800708911	0.231455830264757	0.353187429127604	0.188769937217882	0.728547055688174	0.206240239171007	-0.0327954279001737	-0.204664102278646	0.163488369140625	-0.069328968702257	-0.0794765938020834	-0.270568674327257	-0.0673108806640625	-0.21809792953559	-0.146043566688368	-0.118725086393229	-0.0521240446614584	-0.133303844997106	0.504490595030384	0.0886673665060765	-0.080870669887153	0.261037327045717	0.468293977239584	0.59002557610243	0.425608084192708	0.965385202663	0.443078386145834	0.204042719074653	0.0321740446961805	0.400326516115452	0.167509178272569	0.157361553172743	-0.0337305273524305	0.169527266310764	0.018740217439236	0.0907945802864585	0.118113060581597	0.184714102313368	0.10353430197772	0.74132874200521	-0.376739439648437	-0.034831442715567	0.172425207478299	0.294156806341146	0.129739314431424	0.669516432901716	0.147209616384549	-0.0918260506866318	-0.263694725065104	0.104457746354167	-0.128359591488715	-0.138507216588542	-0.329599297113715	-0.126341503450521	-0.277128552322049	-0.205074189474826	-0.177755709179687	-0.111154667447916	-0.192334467783565	0.445459972243926	-0.204369479108796	0.00288717108506953	0.124618769947916	-0.039798721961806	0.499978396508486	-0.0223284200086805	-0.261364087079861	-0.433232761458334	-0.0650802900390625	-0.297897627881945	-0.308045252981771	-0.499137333506945	-0.29587953984375	-0.446666588715278	-0.374612225868055	-0.347293745572917	-0.280692703841146	-0.361872504176794	0.275921935850697	0.34479516801794	0.466526766880787	0.302109274971064	0.841886393441357	0.31957957692419	0.0805439098530092	-0.091324764525463	0.276827706893808	0.0440103690509259	0.0338627439510995	-0.157229336574074	0.0460284570891204	-0.104758591782408	-0.032704228935185	-0.0053857486400465	0.0612152930917245	-0.0199645072439235	0.617829932783567	0.673783417074653	0.50936592516493	1.04914304363522	0.526836227118056	0.287800560046875	0.115931885668403	0.484084357087674	0.251267019244792	0.241119394144966	0.050027313619792	0.253285107282986	0.102498058411459	0.174552421258681	0.20187090155382	0.268471943285591	0.187292142949943	0.825086582977433	0.631097524027777	1.17087464249807	0.648567825980903	0.409532158909722	0.23766348453125	0.605815955950521	0.372998618107639	0.362850993007812	0.171758912482639	0.375016706145833	0.224229657274305	0.296284020121528	0.323602500416666	0.390203542148437	0.309023741812789	0.94681818184028	1.00645715058835	0.48415033407118	0.245114667	0.0732459926215275	0.441398464040799	0.208581126197916	0.19843350109809	0.00734142057291648	0.210599214236111	0.059812165364583	0.131866528211806	0.159185008506944	0.225786050238715	0.144606249903067	0.782400689930558	1.02392745254147	0.784891785470292	0.61302311109182	0.981175582511091	0.748358244668209	0.738210619568382	0.547118539043209	0.750376332706403	0.599589283834875	0.671643646682098	0.698962126977236	0.765563168709007	0.68438336837336	1.32217780840085	0.262584968953125	0.090716294574653	0.458868765993924	0.226051428151042	0.215903803051215	0.024811722526042	0.228069516189236	0.0772824673177085	0.149336830164931	0.17665531046007	0.24325635219184	0.162076551856192	0.799870991883683	-0.148319372496528	0.219833098922743	-0.0129842389201389	-0.0231318640199653	-0.214223944545139	-0.0109661508819444	-0.161753199753472	-0.0896988369062498	-0.0623803566111113	0.0042206851206597	-0.0769591152149883	0.560835324812502	0.047964424544271	-0.184852913298611	-0.195000538398438	-0.386092618923611	-0.182834825260417	-0.333621874131945	-0.261567511284722	-0.234249030989583	-0.167647989257813	-0.248827789593461	0.38896665043403	0.18329955812066	0.173151933020834	-0.01794014750434	0.185317646158854	0.0345305972873265	0.106584960134549	0.133903440429687	0.200504482161458	0.11932468182581	0.757119121853301	-0.0596654048220486	-0.250757485347222	-0.0474996916840277	-0.198286740555556	-0.126232377708333	-0.0989138974131946	-0.0323128556814236	-0.113492656017072	0.524301784010419	-0.260905110447049	-0.0576473167838542	-0.208434365655382	-0.13638000280816	-0.109061522513021	-0.04246048078125	-0.123640281116898	0.514154158910592	-0.248739397309028	-0.399526446180556	-0.327472083333333	-0.300153603038194	-0.233552561306424	-0.314732361642072	0.323062078385419	-0.196268652517361	-0.124214289670139	-0.0968958093750001	-0.0302947676432292	-0.111474567978877	0.526319872048613	-0.275001338541667	-0.247682858246528	-0.181081816514757	-0.262261616850405	0.375532823177085	-0.175628495399306	-0.109027453667534	-0.190207254003183	0.447587186024308	-0.081708973372396	-0.162888773708044	0.474905666319447	-0.096287731976273	0.541506708051217	0.46032690771557
DMTF1	-0.059198447120949	-0.187513988744213	-0.128457841753472	0.023155447685185	-0.144678065436921	-0.152216696860533	-0.175693794212963	-0.51541032339892	-0.24199519557147	-0.170156218518519	0.015450684129051	-0.46842971412037	-0.207999716059028	-0.012866701379244	-0.0704761328414355	-0.129360560645255	0.174650364728009	-0.187507343318866	-0.170920916435185	0.121339469259259	-0.071188007146991	-0.155180262962963	-0.0973577272164353	-0.356000784369213	-0.106898710740741	-0.077966027531829	-0.334404661791088	0.307365387991898	0.0581520054493635	-0.102967674768519	-0.171021138838831	-0.38357292962963	-0.149579426678241	-0.129395063483796	-0.213944824421297	-0.229721485706019	-0.193130016942564	-0.299654023292824	-0.103820235358796	-0.124138755671296	-0.185799436018519	0.09106763317419	-0.35723117275	0.0077579433738425	-0.085353852867477	-0.252419182693866	-0.011789519699074	-0.217374252416088	-0.120089143344908	-0.0219179096122685	0.079593822595486	-0.192479896469908	0.0200623896122685	-0.247849309881366	-0.138797338136574	-0.333881191691262	-0.207807969421297	-0.0833653027199075	-0.122509195818866	-0.206278780766783	-0.073461176730324	-0.0693812162905095	-0.282482619239005	-0.193396403587963	-0.237855655226852	-0.145345580714699	-0.045341290636574	-0.100573597641783	-0.204933078368056	-0.173197985315394	-0.19506563103588	-0.158920394134838	-0.149862341030093	-0.057084815422454	-0.315758831318432	-0.190490084693287	-0.162308208969907	-0.181190592824074	-0.309078792771991	-0.0320970722511575	-0.190439110141782	-0.162258934403935	-0.121547277025463	-0.0561319605931715	-0.232061698325377	0.075681248929398	-0.156592033839699	-0.120878626183449	-0.229998427329282	-0.283389574074074	-0.260229072627315	-0.0222824736226855	-0.245800455405092	-0.072907914837963	0.013691792722801	-0.314173948119213	-0.0365054469039355	-0.181716112537616	-0.0670603774305555	-0.321679605237269	-0.101615565133102	-0.321731311964699	0.116647203703704	-0.287236708318866	-0.16830854744647	-0.114365198045428	-0.207065156423611	-0.0903672136574075	-0.126372168865741	-0.0958806579499422	-0.25628479369213	-0.0540231435810185	-0.0505568474247685	-0.048217757277199	-0.145868927242477	-0.036976347945602	-0.126448284837963	-0.314265607060185	-0.282041712355324	-0.051878072381366	-0.121799543744213	-0.168199449791667	-0.136309284699074	-0.190181570448206	-0.428718920610533	0.268002442071759	0.778747344994212	0.00513734623842599	-0.015250798726852	-0.336982411587095	-0.280331398553241	-0.165916031915509	-0.0790489018229165	-0.117141657112269	0.131115728530093	0.099593938464506	0.0089912437210645	-0.084662398900463	0.103853814814814	-0.0782437625506365	-0.00485443952546302	-0.194337445298033	0.00924393634259249	-0.32996803479456	-0.134993988049769	-0.14887281166088	-0.144400908787616	-0.277852815610533	-0.206692608246528	-0.115680141851852	0.037664910199653	0.0967210571903937	0.248334346629051	0.0805008335069446	0.0729622020833335	0.049485104730903	-0.290231424455054	-0.016816296627604	0.0550226804253474	0.240629583072917	-0.243250815176504	0.017179182884838	0.212312197564622	0.15470276610243	0.0958183382986113	0.399829263671875	0.0376715556250002	0.0542579825086807	0.346518368203125	0.153990891796875	0.069998635980903	0.127821171727431	-0.130821885425347	0.118280188203125	0.147212871412037	-0.109225762847222	0.532544286935764	0.28333090439323	0.122211224175347	0.0541577601050349	-0.158394030685764	0.0755994722656252	0.0957838354600696	0.0112340745225695	-0.0045425867621525	0.0320488820013025	-0.074475124348958	0.12135866358507	0.10104014327257	0.0393794629253474	0.316246532118056	-0.132052273806134	0.232936842317709	0.139825046076389	-0.02724028375	0.213389379244792	0.007804646527778	0.105089755598959	0.203260989331598	0.304772721539352	0.0326990024739585	0.245241288556135	-0.0226704109375	0.0863815608072918	-0.108702292747395	0.0173709295225695	0.141813596223959	0.102669703125	0.0189001181770835	0.151717722213542	0.155797682653357	-0.0573037202951385	0.031782495355903	-0.012676756282986	0.0798333182291668	0.179837608307292	0.124605301302083	0.0202458205758105	0.0519809136284724	0.0301132679079865	0.066258504809028	0.0753165579137733	0.168094083521412	-0.090579932374566	0.0346888142505789	0.0628706899739585	0.0439883061197919	-0.083899893828125	0.193081826692709	0.0347397888020835	0.0629199645399308	0.103631621918403	0.169046938350695	-0.0068827993815105	0.300860147873264	0.0685868651041669	0.104300272760417	-0.00481952838541649	-0.058210675130208	-0.035050173683449	0.202896425321181	-0.0206215564612265	0.152270984105903	0.238870691666667	-0.088995049175347	0.188673452039931	0.0434627864062502	0.158118521513311	-0.0965007062934025	0.123563333810764	-0.096552413020833	0.34182610264757	-0.062057809375	0.056870351497396	0.110813700898438	0.018113742520255	0.134811685286459	0.0988067300781252	0.129298240993924	-0.0311058947482635	0.171155755362847	0.174622051519097	0.176961141666667	0.0793099717013891	0.188202550998264	0.098730614105903	-0.0890867081163195	-0.056862813411458	0.1733008265625	0.103379355199653	0.0569794491521993	0.0888696142447919	0.0349973284956599	-0.203540021666667	0.493181341015625	1.00392624393808	0.230316245182292	0.209928100217014	-0.111803512643229	-0.055152499609375	0.0592628670283567	0.14612999712095	0.108037241831597	0.356294627473959	0.324772837408372	0.234170142664931	0.140516500043403	0.32903271375868	0.14693513639323	0.220324459418403	0.0308414536458335	0.234422835286459	-0.104789135850695	0.0901849108940974	0.0763060872829863	0.0807779901562502	-0.0526739166666665	0.018486290697338	0.109498757092014	-0.0315944844328703	0.120018805005787	-0.0478147081163194	-0.0553533395399305	-0.0788304368923611	-0.418546966078318	-0.145131838250868	-0.0732928611979166	0.112314041449653	-0.371566356799769	-0.111136358738426	0.083996655941358	0.0263872244791664	-0.0324972033246528	0.271513722048611	-0.0906439859982639	-0.0740575591145834	0.218202826579861	0.0256753501736109	-0.0583169056423611	-0.000494369895833353	-0.259137427048611	-0.0100353534201389	0.018897329788773	-0.237541304470486	0.4042287453125	0.155015362769965	-0.00610431744791665	-0.0741577815182291	-0.286709572309028	-0.0527160693576389	-0.0325317061631945	-0.117081467100695	-0.132858128385417	-0.0962666596219615	-0.202790665972222	-0.00695687803819445	-0.0272753983506944	-0.0889360786979166	0.187930990494792	-0.260367815429398	0.104621300694444	0.011509504453125	-0.155555825373264	0.0850738376215279	-0.120510895095486	-0.0232257860243055	0.0749454477083334	0.176457179916088	-0.0956165391493055	0.11692574693287	-0.150985952560764	-0.0419339808159722	-0.23701783437066	-0.110944612100695	0.0134980546006944	-0.0256458384982639	-0.109415423446181	0.0234021805902779	0.0274821410300924	-0.185619261918403	-0.096533046267361	-0.14099229790625	-0.0484822233940972	0.051522066684028	-0.00371024032118055	-0.108069721047454	-0.0763346279947917	-0.0982022737152776	-0.0620570368142361	-0.0529989837094908	0.0397785418981479	-0.21889547399783	-0.0936267273726852	-0.0654448516493056	-0.0843272355034722	-0.212215435451389	0.0647662850694445	-0.0935757528211806	-0.0653955770833333	-0.0246839197048611	0.0407313967274305	-0.135198341004775	0.17254460625	-0.0597286765190972	-0.0240152688628472	-0.133135070008681	-0.186526216753472	-0.163365715306713	0.0745808836979164	-0.148937098084491	0.023955442482639	0.110555150043403	-0.217310590798611	0.0603579104166665	-0.0848527552170139	0.0298029798900464	-0.224816247916667	-0.0047522078125	-0.224867954644097	0.213510561024305	-0.190373350998264	-0.0714451901258681	-0.0175018407248263	-0.110201799103009	0.00649614366319445	-0.0295088115451389	0.00098269937065975	-0.159421436371528	0.0428402137395835	0.0463065098958334	0.0486456000434029	-0.049005569921875	0.059887009375	-0.0295849275173611	-0.217402249739584	-0.185178355034722	0.044985284939236	-0.0249361864236111	-0.0713360924710648	-0.0394459273784722	-0.0933182131276041	-0.331855563289931	0.364865799392361	0.875610702314814	0.102000703559028	0.08161255859375	-0.240119054266493	-0.183468041232639	-0.0690526745949074	0.0178144554976855	-0.0202782997916666	0.227979085850694	0.196457295785108	0.105854601041666	0.012200958420139	0.200717172135416	0.0186195947699655	0.0920089177951389	-0.0974740879774305	0.106107293663194	-0.233104677473959	-0.0381306307291666	-0.0520094543402777	-0.0475375514670139	-0.180989458289931	-0.109829250925926	-0.01881678453125	0.179074951996528	0.0112414388744213	0.0037028074508102	-0.0197742899016203	-0.359490819087577	-0.0860756912601273	-0.0142367142071759	0.171370188440394	-0.312510209809028	-0.0520802117476853	0.143052802932099	0.0854433714699072	0.026558943666088	0.330569869039352	-0.0315878390075231	-0.0150014121238426	0.277258973570602	0.0847314971643517	0.00073924134837965	0.0585617770949074	-0.20008128005787	0.0490207935706019	0.0779534767795137	-0.178485157479745	0.463284892303241	0.214071509760706	0.0529518295428241	-0.0151016345274884	-0.227653425318287	0.00634007763310185	0.0265244408275463	-0.0580253201099538	-0.0738019813946758	-0.0372105126312208	-0.143734518981481	0.0520992689525463	0.0317807486400463	-0.0298799317071759	0.246987137485533	-0.201311668438657	0.163677447685185	0.0705656514438657	-0.0964996783825233	0.144129984612269	-0.0614547481047453	0.0358303609664352	0.134001594699074	0.235513326906829	-0.0365603921585648	0.175981893923611	-0.0919298055700233	0.0171221661747685	-0.177961687379919	-0.0518884651099538	0.0725542015914352	0.0334103084924769	-0.0503592764554398	0.0824583275810187	0.0865382880208332	-0.126563114927662	-0.0374768992766203	-0.0819361509155093	0.0105739235966435	0.110578213674769	0.0553459066695602	-0.0490135740567128	-0.0172784810040509	-0.0391461267245368	-0.00300088982349535	0.00605716328125	0.0988346888888887	-0.159839327007089	-0.0345705803819445	-0.0063887046585648	-0.0252710885127315	-0.153159288460648	0.123822432060185	-0.0345196058304398	-0.00633943009259255	0.0343722272858797	0.0997875437181712	-0.0761421940140338	0.231600753240741	-0.00067252952835645	0.0350408781278936	-0.0740789230179398	-0.127470069762731	-0.104309568315972	0.133637030688657	-0.0898809510937498	0.0830115894733797	0.169611297034144	-0.15825444380787	0.119414057407407	-0.0257966082262732	0.0888591268807872	-0.165760100925926	0.0543039391782408	-0.165811807653356	0.272566708015046	-0.131317204007523	-0.0123890431351273	0.0415543062659144	-0.0511456521122683	0.0655522906539352	0.0295473354456019	0.0600388463614005	-0.100365289380787	0.101896360730324	0.105362656886574	0.107701747034144	0.0100505770688658	0.118943156365741	0.0294712194733797	-0.158346102748843	-0.126122208043981	0.104041431929977	0.0341199605671297	-0.012279945480324	0.0196102196122686	-0.0342620661368634	-0.27279941629919	0.423921946383102	0.934666849305555	0.161056850549769	0.140668705584491	-0.181062907275752	-0.124411894241898	-0.00999652760416665	0.0768706024884262	0.0387778471990741	0.287035232841435	0.255513442775849	0.164910748032407	0.0712571054108797	0.259773319126157	0.0776757417607062	0.15106506478588	-0.0384179409866898	0.165163440653935	-0.174048530483218	0.0209255162615741	0.007046692650463	0.0115185955237269	-0.12193331129919	-0.0507731039351853	0.0402393624594908	0.162854728313079	0.155316096889467	0.131838999537037	-0.20787752964892	0.06553759817853	0.137376575231481	0.322983477879051	-0.16089692037037	0.099533077690972	0.294666092370756	0.237056660908564	0.178172233104745	0.482183158478009	0.120025450431134	0.136611877314815	0.428872263009259	0.236344786603009	0.152352530787037	0.210175066533565	-0.048467990619213	0.200634083009259	0.229566766218171	-0.026871868041088	0.614898181741898	0.365684799199363	0.204565118981481	0.136511654911169	-0.0760401358796295	0.157953367071759	0.178137730266204	0.0935879693287035	0.0778113080439815	0.114402776807436	0.007878770457176	0.203712558391204	0.183394038078704	0.121733357731481	0.39860042692419	-0.049698379	0.315290737123842	0.222178940882523	0.055113611056134	0.295743274050926	0.090158541333912	0.187443650405093	0.285614884137732	0.387126616345486	0.115052897280092	0.327595183362269	0.059683483868634	0.168735455613426	-0.0263483979412615	0.0997248243287035	0.224167491030092	0.185023597931134	0.101254012983217	0.234071617019676	0.23815157745949	0.0250501745109955	0.114136390162037	0.069677138523148	0.162187213035301	0.262191503113426	0.206959196108218	0.102599715381944	0.134334808434606	0.11246716271412	0.148612399615162	0.157670452719907	0.250447978327546	-0.00822603756843202	0.117042709056713	0.145224584780093	0.126342200925926	-0.00154599902199101	0.275435721498842	0.117093683608217	0.145273859346065	0.185985516724537	0.251400833156828	0.0754710954246235	0.383214042679398	0.150940759910301	0.186654167566551	0.0775343664207175	0.024143219675926	0.047303721122685	0.285250320127314	0.0617323383449075	0.234624878912037	0.321224586472801	-0.006641154369213	0.271027346846064	0.125816681212384	0.240472416319444	-0.0141468114872685	0.205917228616898	-0.014198518214699	0.424179997453703	0.020296085431134	0.13922424630353	0.193167595704572	0.100467637326389	0.217165580092592	0.181160624884259	0.211652135800058	0.0512480000578705	0.253509650168982	0.256975946325231	0.259315036472801	0.161663866507523	0.270556445804398	0.181084508912037	-0.00673281331018549	0.025491081394676	0.255654721368634	0.185733250005787	0.139333343958333	0.171223509050926	0.117351223301794	-0.121186126860533	0.575535235821759	1.08628013874421	0.312670139988426	0.292281995023148	-0.029449617837095	0.027201395196759	0.141616761834491	0.228483891927084	0.190391136637731	0.438648522280093	0.407126732214506	0.316524037471065	0.222870394849537	0.411386608564814	0.229289031199364	0.302678354224537	0.113195348451967	0.316776730092592	-0.0224352410445605	0.172538805700231	0.15865998208912	0.163131884962384	0.0296799781394675	0.100840185503472	0.191852651898148	-0.0125174162326389	-0.0359945135850694	-0.375711042771026	-0.102295914943576	-0.030456937890625	0.155149964756945	-0.328730433492477	-0.0683004354311344	0.12683257924865	0.0692231477864581	0.0103387199826389	0.314349645355903	-0.0478080626909722	-0.0312216358072917	0.261038749887153	0.0685112734809026	-0.0154809823350694	0.0423415534114583	-0.216301503741319	0.0328005698871528	0.0617332530960646	-0.194705381163194	0.447064668619792	0.197851286077257	0.036731605859375	-0.0313218582109375	-0.243873649001736	-0.00988014605034724	0.0103042171440972	-0.0742455437934029	-0.0900222050781249	-0.0534307363146699	-0.15995474266493	0.0358790452690972	0.0155605249565973	-0.046100155390625	0.230766913802084	-0.217531892122106	0.147457224001736	0.0543454277604166	-0.112719902065972	0.12790976092882	-0.0776749717881944	0.0196101372829861	0.117781371015625	0.21929310322338	-0.0527806158420139	0.159761670240162	-0.108150029253472	0.00090194249131945	-0.194181911063368	-0.0681086887934029	0.0563339779079861	0.0171900848090278	-0.0665795001388889	0.0662381038975696	0.0703180643373841	-0.142783338611111	-0.0536971229600694	-0.0981563745989584	-0.00564630008680556	0.0943579899913196	0.0391256829861111	-0.0652337977401619	-0.0334987046875	-0.0553663504079859	-0.0192211135069444	-0.0101630604021991	0.0826144652054396	-0.176059550690538	-0.0507908040653935	-0.0226089283420139	-0.0414913121961805	-0.169379512144097	0.107602208376736	-0.0507398295138889	-0.0225596537760416	0.0181520036024306	0.0835673200347221	-0.0923624176974829	0.215380529557292	-0.0168927532118055	0.0188206544444445	-0.0902991467013889	-0.14369029344618	-0.120529791999421	0.117416807005208	-0.106101174777199	0.0667913657899306	0.153391073350695	-0.174474667491319	0.103193833723958	-0.0420168319097222	0.0726389031973381	-0.181980324609375	0.0380837154947917	-0.182032031336805	0.256346484331597	-0.147537427690972	-0.0286092668185764	0.0253340825824653	-0.0673658757957174	0.0493320669704861	0.0133271117621528	0.0438186226779514	-0.116585513064236	0.0856761370468751	0.0891424332031251	0.0914815233506946	-0.00616964661458333	0.102722932682292	0.0132509957899306	-0.174566326432292	-0.14234243172743	0.0878212082465276	0.0178997368836806	-0.0285001691637731	0.00338999592881946	-0.0504822898203125	-0.289019639982639	0.407701722699653	0.918446625622106	0.14483662686632	0.124448481901042	-0.197283130959201	-0.140632117925347	-0.0262167512876157	0.0606503788049771	0.022557623515625	0.270815009157986	0.2392932190924	0.148690524348958	0.0550368817274306	0.243553095442708	0.0614555180772571	0.134844841102431	-0.0546381646701389	0.148943216970486	-0.190268754166667	0.00470529257812501	-0.00917353103298608	-0.00470162815972223	-0.138153534982639	-0.0669933276186344	0.0240191387760417	-0.0435331450086806	-0.383249674194638	-0.109834546367187	-0.0379955693142361	0.147611333333333	-0.336269064916088	-0.0758390668547455	0.119293947825039	0.061684516362847	0.0028000885590278	0.306811013932291	-0.0553466941145833	-0.0387602672309028	0.253500118463541	0.0609726420572915	-0.0230196137586806	0.0348029219878472	-0.22384013516493	0.0252619384635417	0.0541946216724535	-0.202244012586806	0.43952603719618	0.190312654653646	0.0291929744357639	-0.0388604896345486	-0.251412280425347	-0.0174187774739583	0.0027655857204861	-0.081784175217014	-0.097560836501736	-0.060969367738281	-0.167493374088542	0.0283404138454861	0.00802189353298615	-0.0536387868142361	0.223228282378473	-0.225070523545718	0.139918592578125	0.0468067963368055	-0.120258533489583	0.120371129505208	-0.0852136032118055	0.012071505859375	0.110242739592014	0.211754471799769	-0.060319247265625	0.152223038816551	-0.115688660677083	-0.00663668893229166	-0.201720542486979	-0.075647320217014	0.048795346484375	0.00965145338541665	-0.0741181315625	0.0586994724739585	0.062779432913773	-0.150321970034722	-0.0612357543836805	-0.10569500602257	-0.0131849315104167	0.0868193585677085	0.0315870515625	-0.072772429163773	-0.0410373361111111	-0.062904981831597	-0.0267597449305556	-0.0177016918258102	0.0750758337818285	-0.18359818211415	-0.0583294354890047	-0.030147559765625	-0.0490299436197917	-0.176918143567709	0.100063576953125	-0.0582784609375	-0.0300982851996527	0.0106133721788195	0.076028688611111	-0.099901049121094	0.20784189813368	-0.0244313846354167	0.0112820230208334	-0.097837778125	-0.151228924869792	-0.128068423423033	0.109878175581597	-0.11363980620081	0.0592527343663195	0.145852441927083	-0.18201329891493	0.095655202300347	-0.0495554633333334	0.065100271773727	-0.189518956032986	0.0305450840711806	-0.189570662760417	0.248807852907986	-0.155076059114583	-0.0361478982421875	0.0177954511588542	-0.0749045072193285	0.041793435546875	0.00578848033854165	0.0362799912543403	-0.124124144487847	0.078137505623264	0.081603801779514	0.0839428919270835	-0.0137082780381944	0.0951843012586805	0.00571236436631945	-0.182104957855903	-0.149881063151042	0.0802825768229165	0.0103611054600695	-0.0360388005873842	-0.00414863549479165	-0.0580209212439236	-0.29655827140625	0.400163091276041	0.910907994198495	0.137297995442708	0.11690985047743	-0.204821762382813	-0.148170749348959	-0.0337553827112268	0.053111747381366	0.0150189920920139	0.263276377734375	0.231754587668788	0.141151892925347	0.0474982503038195	0.236014464019097	0.053916886653646	0.127306209678819	-0.06217679609375	0.141404585546875	-0.197807385590278	-0.0028333388454861	-0.0167121624565972	-0.0122402595833333	-0.14569216640625	-0.0745319590422455	0.0164805073524306	-0.406726771547068	-0.133311643719618	-0.0614726666666666	0.124134235980903	-0.359746162268519	-0.099316164207176	0.095816850472608	0.0382074190104164	-0.0206770087934027	0.283333916579861	-0.0788237914670139	-0.0622373645833333	0.230023021111111	0.0374955447048609	-0.0464967111111111	0.0113258246354166	-0.247317232517361	0.0017848411111111	0.030717524320023	-0.225721109939236	0.41604893984375	0.166835557301215	0.00571587708333335	-0.0623375869869792	-0.274889377777778	-0.0408958748263889	-0.0207115116319445	-0.105261272569445	-0.121037933854167	-0.0844464650907115	-0.190970471440972	0.00486331649305555	-0.0154552038194444	-0.0771158841666666	0.199751185026042	-0.248547620898148	0.116441495225694	0.023329698984375	-0.143735630842014	0.096894032152778	-0.108690700564236	-0.0114055914930555	0.0867656422395834	0.188277374447338	-0.0837963446180555	0.12874594146412	-0.139165758029514	-0.0301137862847222	-0.22519763983941	-0.0991244175694445	0.0253182491319444	-0.0138256439670139	-0.0975952289149306	0.035222375121528	0.0393023355613424	-0.173799067387153	-0.084712851736111	-0.129172103375	-0.0366620288628472	0.063342261215278	0.00810995421006945	-0.0962495265162036	-0.0645144334635416	-0.0863820791840275	-0.0502368422829861	-0.0411787891782407	0.051598736429398	-0.20707527946658	-0.0818065328414352	-0.0536246571180555	-0.0725070409722222	-0.200395240920139	0.0765864796006945	-0.0817555582899306	-0.0535753825520833	-0.0128637251736111	0.0525515912586805	-0.123378146473525	0.18436480078125	-0.0479084819878472	-0.0121950743315972	-0.121314875477431	-0.174706022222222	-0.151545520775463	0.0864010782291665	-0.137116903553241	0.035775637013889	0.122375344574653	-0.205490396267361	0.0721781049479165	-0.0730325606857639	0.0416231744212964	-0.212996053385417	0.00706798671875	-0.213047760112847	0.225330755555555	-0.178553156467014	-0.059624995594618	-0.00568164619357635	-0.098381604571759	0.0183163381944444	-0.0176886170138889	0.0128028939019098	-0.147601241840278	0.0546604082708335	0.0581267044270834	0.060465794574653	-0.037185375390625	0.07170720390625	-0.0177647329861111	-0.205582055208334	-0.173358160503472	0.056805479470486	-0.0131159918923611	-0.0595158979398148	-0.0276257328472222	-0.0814980185963541	-0.320035368758681	0.376685993923611	0.887430896846064	0.113820898090278	0.093432753125	-0.228298859735243	-0.171647846701389	-0.0572324800636574	0.0296346500289355	-0.00845810526041665	0.239799280381944	0.208277490316358	0.117674795572916	0.024021152951389	0.212537366666666	0.0304397893012155	0.103829112326389	-0.0856538934461805	0.117927488194444	-0.221284482942709	-0.0263104361979166	-0.0401892598090277	-0.0357173569357639	-0.169169263758681	-0.098009056394676	-0.00699659	-0.473028172905575	-0.401189195852624	-0.215582293205054	-0.699462691454475	-0.439032693393133	-0.243899678713349	-0.30150911017554	-0.36039353797936	-0.056382612606096	-0.418540320652971	-0.40195389376929	-0.109693508074846	-0.302220984481096	-0.386213240297068	-0.32839070455054	-0.587033761703318	-0.337931688074846	-0.308999004865934	-0.565437639125193	0.076332410657793	-0.172880971884741	-0.334000652102624	-0.402054116172936	-0.614605906963735	-0.380612404012346	-0.360428040817901	-0.444977801755401	-0.460754463040124	-0.424162994276668	-0.530687000626929	-0.334853212692901	-0.355171733005401	-0.416832413352624	-0.139965344159915	-0.588264150084105	-0.223275033960262	-0.316386830201582	-0.483452160027971	-0.242822497033179	-0.448407229750193	-0.351122120679012	-0.252950886946374	-0.151439154738619	-0.423512873804012	-0.210970587721836	-0.478882287215471	-0.369830315470679	-0.564914169025367	-0.438840946755402	-0.314398280054012	-0.353542173152971	-0.437311758100888	-0.304494154064429	-0.300414193624615	-0.51351559657311	-0.424429380922068	-0.468888632560957	-0.376378558048804	-0.276374267970679	-0.331606574975888	-0.43596605570216	-0.404230962649499	-0.426098608369984	-0.389953371468943	-0.380895318364198	-0.288117792756559	-0.546791808652537	-0.421523062027392	-0.393341186304012	-0.412223570158179	-0.540111770106096	-0.263130049585262	-0.421472087475887	-0.39329191173804	-0.352580254359568	-0.287164937927276	-0.463094675659481	-0.155351728404707	-0.387625011173804	-0.351911603517554	-0.461031404663387	-0.514422551408179	-0.49126204996142	-0.253315450956791	-0.476833432739197	-0.303940892172068	-0.217341184611304	-0.545206925453318	-0.267538424238041	-0.412749089871721	-0.29809335476466	-0.552712582571373	-0.332648542467207	-0.552764289298804	-0.114385773630401	-0.518269685652971	-0.399341524780575	-0.345398175379533	-0.438098133757716	-0.321400190991513	-0.357405146199846	-0.326913635284047	-0.487317771026235	-0.285056120915124	-0.281589824758874	-0.279250734611304	-0.376901904576582	-0.268009325279707	-0.357481262172068	-0.54529858439429	-0.513074689689429	-0.282911049715471	-0.352832521078318	-0.399232427125772	-0.367342262033179	-0.421214547782311	-0.659751897944638	0.036969464737654	0.547714367660108	-0.225895631095679	-0.246283776060957	-0.5680153889212	-0.511364375887346	-0.396949009249614	-0.310081879157022	-0.348174634446374	-0.0999172488040125	-0.131439038869599	-0.22204173361304	-0.315695376234568	-0.127179162519291	-0.309276739884741	-0.235887416859568	-0.425370422632137	-0.221789040991513	-0.561001012128665	-0.366026965383874	-0.379905788994985	-0.375433886121721	-0.508885792944638	-0.437725585580633	-0.346713119185957	-0.127774068025174	0.057832834622396	-0.426047563627025	-0.165617565565683	0.029515449114101	-0.0280939823480905	-0.0869784101519097	0.217032515221354	-0.145125192825521	-0.12853876594184	0.163721619752604	-0.028805856653646	-0.112798112469618	-0.0549755767230903	-0.313618633875868	-0.0645165602473959	-0.035583877038484	-0.292022511297743	0.349747538485243	0.100534155942709	-0.0605855242751736	-0.128638988345486	-0.341190779136284	-0.107197276184896	-0.0870129129904514	-0.171562673927951	-0.187339335212673	-0.150747866449219	-0.257271872799479	-0.0614380848654514	-0.0817566051779513	-0.143417285525174	0.133449783667535	-0.314849022256655	0.0501400938671875	-0.042971702374132	-0.210037032200521	0.030592630794271	-0.174992101922743	-0.0777069928515625	0.0204642408810765	0.121975973088831	-0.150097745976563	0.0624445401056135	-0.205467159388021	-0.0964151876432292	-0.291499041197916	-0.165425818927951	-0.0409831522265625	-0.0801270453255208	-0.163896630273437	-0.031079026236979	-0.0269990657971645	-0.24010046874566	-0.151014253094618	-0.195473504733507	-0.102963430221354	-0.002959140143229	-0.0581914471484375	-0.16255092787471	-0.130815834822049	-0.152683480542534	-0.116538243641493	-0.107480190536748	-0.014702664929109	-0.273376680825087	-0.148107934199942	-0.119926058476562	-0.138808442330729	-0.266696642278646	0.0102850782421875	-0.148056959648438	-0.11987678391059	-0.079165126532118	-0.0137498100998265	-0.189679547832032	0.118063399422743	-0.114209883346354	-0.0784964756901042	-0.187616276835938	-0.241007423580729	-0.21784692213397	0.0200996768706595	-0.203418304911748	-0.030525764344618	0.056073943216146	-0.271791797625868	0.0058767035894095	-0.139333962044271	-0.0246782269372105	-0.279297454743924	-0.059233414639757	-0.279349161471354	0.159029354197049	-0.244854557825521	-0.125926396953125	-0.0719830475520833	-0.164683005930266	-0.0479850631640625	-0.0839900183723958	-0.0534985074565972	-0.213902643198784	-0.0116409930876735	-0.0081746969314235	-0.005835606783854	-0.103486776749132	0.005405802547743	-0.084066134344618	-0.27188345656684	-0.239659561861979	-0.009495921888021	-0.079417393250868	-0.125817299298322	-0.0939271342057292	-0.147799419954861	-0.386336770117187	0.310384592565104	0.821129495487557	0.047519496731771	0.027131351766493	-0.29460026109375	-0.237949248059896	-0.123533881422164	-0.0366667513295715	-0.0747595066189236	0.173497879023438	0.141976088957851	0.0513733942144095	-0.042280248407118	0.14623596530816	-0.0358616120572915	0.037527710967882	-0.151955294804688	0.0516260868359375	-0.287585884301216	-0.0926118375564236	-0.106490661167535	-0.102018758294271	-0.235470665117188	-0.164310457753183	-0.073297991358507	0.129671811675347	-0.354208586574074	-0.0937785885127316	0.101354426167052	0.0437449947048609	-0.0151394330989583	0.288871492274305	-0.0732862157725694	-0.0566997888888889	0.235560596805555	0.0430331203993054	-0.0409591354166667	0.0168634003298611	-0.241779656822917	0.00732241680555555	0.0362551000144674	-0.220183534244792	0.421586515538194	0.17237313299566	0.0112534527777778	-0.0568000112925347	-0.269351802083333	-0.0353582991319445	-0.0151739359375	-0.0997236968750001	-0.115500358159722	-0.0789088893962671	-0.185432895746528	0.0104008921875	-0.00991762812499995	-0.0715783084722222	0.205288760720486	-0.243010045203704	0.121979070920139	0.0288672746788194	-0.13819805514757	0.102431607847222	-0.103153124869792	-0.0058680157986111	0.0923032179340279	0.193814950141782	-0.0782587689236111	0.134283517158565	-0.13362818233507	-0.0245762105902778	-0.219660064144965	-0.0935868418750001	0.0308558248263889	-0.00828806827256945	-0.0920576532204861	0.0407599508159724	0.0448399112557869	-0.168261491692708	-0.0791752760416666	-0.123634527680556	-0.0311244531684028	0.0688798369097224	0.0136475299045139	-0.0907119508217591	-0.0589768577690972	-0.0808445034895831	-0.0446992665885416	-0.0356412134837963	0.0571363121238424	-0.201537703772136	-0.0762689571469908	-0.0480870814236111	-0.0669694652777778	-0.194857665225695	0.0821240552951389	-0.0762179825954861	-0.0480378068576389	-0.00732614947916665	0.0580891669531249	-0.11784057077908	0.189902376475694	-0.0423709062934027	-0.00665749863715275	-0.115777299782986	-0.169168446527778	-0.146007945081019	0.0919386539236109	-0.131579327858796	0.0413132127083334	0.127912920269097	-0.199952820572917	0.0777156806423609	-0.0674949849913195	0.0471607501157409	-0.207458477690972	0.0126055624131945	-0.207510184418403	0.23086833125	-0.17301558077257	-0.0540874199001736	-0.000144070499131899	-0.0928440288773146	0.0238539138888889	-0.0121510413194444	0.0183404695963542	-0.142063666145833	0.0601979839652779	0.0636642801215279	0.0660033702690974	-0.0316477996961805	0.0772447796006944	-0.0122271572916666	-0.200044479513889	-0.167820584809028	0.0623430551649304	-0.00757841619791665	-0.0539783222453703	-0.0220881571527777	-0.0759604429019097	-0.314497793064236	0.382223569618055	0.892968472540509	0.119358473784722	0.0989703288194444	-0.222761284040799	-0.166110271006945	-0.051694904369213	0.0351722257233799	-0.0029205295659722	0.245336856076389	0.213815066010802	0.123212371267361	0.0295587286458334	0.218074942361111	0.0359773649956599	0.109366688020833	-0.0801163177517361	0.123465063888889	-0.215746907248264	-0.0207728605034722	-0.0346516841145833	-0.0301797812413194	-0.163631688064236	-0.0924714807002316	-0.00145901430555555	-0.168601683926504	0.091828314134838	0.286961328814622	0.22935189735243	0.170467469548611	0.474478394921875	0.112320686875	0.128907113758681	0.421167499453125	0.228640023046875	0.144647767230903	0.202470302977431	-0.056172754175347	0.192929319453125	0.221862002662037	-0.034576631597222	0.607193418185764	0.35798003564323	0.196860355425347	0.128806891355035	-0.0837448994357635	0.150248603515625	0.17043296671007	0.0858832057725695	0.0701065444878475	0.106698013251302	0.000174006901041995	0.19600779483507	0.17568927452257	0.114028594175347	0.390895663368056	-0.057403142556134	0.307585973567709	0.214474177326389	0.0474088475	0.288038510494792	0.082453777777778	0.179738886848959	0.277910120581597	0.379421852789352	0.107348133723958	0.319890419806135	0.0519787203125	0.161030692057292	-0.0340531614973955	0.0920200607725695	0.216462727473959	0.177318834375	0.0935492494270835	0.226366853463542	0.230446813903356	0.0173454109548615	0.106431626605903	0.061972374967014	0.154482449479167	0.254486739557292	0.199254432552083	0.0948949518258105	0.126630044878472	0.104762399157986	0.140907636059028	0.149965689163773	0.242743214771412	-0.015930801124566	0.109337945500579	0.137519821223959	0.118637437369792	-0.00925076257812502	0.267730957942709	0.109388920052083	0.137569095789931	0.178280753168403	0.243696069600695	0.0677663318684895	0.375509279123264	0.143235996354167	0.178949404010417	0.0698296028645835	0.016438456119792	0.039598957566551	0.277545556571181	0.0540275747887735	0.226920115355903	0.313519822916667	-0.014345917925347	0.263322583289931	0.11811191765625	0.23276765276331	-0.0218515750434025	0.198212465060764	-0.021903281770833	0.41647523389757	0.012591321875	0.131519482747396	0.185462832148438	0.092762873770255	0.209460816536458	0.173455861328125	0.203947372243924	0.0435432365017365	0.245804886612847	0.249271182769097	0.251610272916667	0.153959102951389	0.262851682248264	0.173379745355903	-0.0144375768663195	0.017786317838542	0.2479499578125	0.178028486449653	0.131628580402199	0.163518745494792	0.10964645974566	-0.128890890416667	0.567830472265625	1.07857537518808	0.304965376432292	0.284577231467014	-0.037154381393229	0.019496631640625	0.133911998278357	0.22077912837095	0.182686373081597	0.430943758723959	0.399421968658372	0.30881927391493	0.215165631293403	0.40368184500868	0.22158426764323	0.294973590668403	0.105490584895833	0.309071966536459	-0.0301400046006945	0.164834042144097	0.150955218532986	0.15542712140625	0.0219752145833335	0.093135421947338	0.184147888342014	-0.392052084114583	-0.196919069434799	-0.254528500896991	-0.31341292870081	-0.00940200332754648	-0.371559711374421	-0.354973284490741	-0.0627128987962965	-0.255240375202546	-0.339232631018519	-0.281410095271991	-0.540053152424768	-0.290951078796296	-0.262018395587384	-0.518457029846644	0.123313019936343	-0.125900362606192	-0.287020042824074	-0.355073506894387	-0.567625297685185	-0.333631794733796	-0.313447431539352	-0.397997192476852	-0.413773853761574	-0.377182384998119	-0.483706391348379	-0.287872603414352	-0.308191123726852	-0.369851804074074	-0.0929847348813655	-0.541283540805556	-0.176294424681713	-0.269406220923032	-0.436471550749421	-0.19584188775463	-0.401426620471643	-0.304141511400463	-0.205970277667824	-0.104458545460069	-0.376532264525463	-0.163989978443287	-0.431901677936921	-0.32284970619213	-0.517933559746817	-0.391860337476852	-0.267417670775463	-0.306561563874421	-0.390331148822338	-0.25751354478588	-0.253433584346065	-0.46653498729456	-0.377448771643518	-0.421908023282408	-0.329397948770255	-0.229393658692129	-0.284625965697338	-0.388985446423611	-0.357250353370949	-0.379117999091435	-0.342972762190394	-0.333914709085648	-0.24113718347801	-0.499811199373987	-0.374542452748843	-0.346360577025463	-0.36524296087963	-0.493131160827546	-0.216149440306713	-0.374491478197338	-0.346311302459491	-0.305599645081019	-0.240184328648727	-0.416114066380932	-0.108371119126157	-0.340644401895255	-0.304930994239005	-0.414050795384838	-0.46744194212963	-0.44428144068287	-0.206334841678241	-0.429852823460648	-0.256960282893518	-0.170360575332754	-0.498226316174768	-0.220557814959491	-0.365768480593171	-0.251112745486111	-0.505731973292824	-0.285667933188657	-0.505783680020254	-0.067405164351852	-0.471289076374421	-0.352360915502025	-0.298417566100984	-0.391117524479166	-0.274419581712963	-0.310424536921296	-0.279933026005498	-0.440337161747685	-0.238075511636574	-0.234609215480324	-0.232270125332754	-0.329921295298032	-0.221028716001157	-0.310500652893519	-0.498317975115741	-0.46609408041088	-0.235930440436921	-0.305851911799769	-0.352251817847222	-0.32036165275463	-0.374233938503762	-0.612771288666088	0.0839500740162035	0.594694976938657	-0.178915021817129	-0.199303166782407	-0.52103477964265	-0.464383766608796	-0.349968399971065	-0.263101269878472	-0.301194025167824	-0.052936639525463	-0.0844584295910495	-0.175061124334491	-0.268714766956018	-0.080198553240741	-0.262296130606192	-0.188906807581018	-0.378389813353588	-0.174808431712963	-0.514020402850116	-0.319046356105324	-0.332925179716435	-0.328453276843171	-0.461905183666088	-0.390744976302083	-0.299732509907407	0.063510928626543	0.0059014971643515	-0.0529829306394677	0.251027994733796	-0.111129713313079	-0.0945432864293983	0.197717099265046	0.005189622858796	-0.078802632957176	-0.0209800972106483	-0.279623154363426	-0.0305210807349538	-0.00158839752604199	-0.258027031785301	0.383743017997685	0.134529635455151	-0.0265900447627316	-0.0946435088330441	-0.307195299623843	-0.0732017966724538	-0.0530174334780094	-0.137567194415509	-0.153343855700232	-0.116752386936777	-0.223276393287037	-0.0274426053530094	-0.0477611256655093	-0.109421806012732	0.167445263179977	-0.280853542744213	0.0841355733796295	-0.00897622286169	-0.176041552688079	0.064588110306713	-0.140996622410301	-0.0437115133391205	0.0544597203935185	0.155971452601273	-0.11610226646412	0.0964400196180555	-0.171471679875579	-0.0624197081307872	-0.257503561685475	-0.13143033941551	-0.0069876727141205	-0.0461315658130788	-0.129901150760996	0.002916453275463	0.0069964137152775	-0.206104989233217	-0.117018773582176	-0.161478025221065	-0.0689679507089122	0.031036339369213	-0.0241959676359955	-0.128555448362269	-0.0968203553096066	-0.118688001030092	-0.082542764129051	-0.0734847110243057	0.019292814583333	-0.239381201312645	-0.1141124546875	-0.0859305789641205	-0.104812962818287	-0.232701162766204	0.0442805577546295	-0.114061480135995	-0.0858813043981482	-0.045169647019676	0.0202456694126155	-0.15568406831959	0.152058878935185	-0.0802144038339122	-0.0445009961776621	-0.153620797323495	-0.207011944068287	-0.183851442621528	0.0540951563831015	-0.169422825399305	0.003469715167824	0.090069422728588	-0.237796318113426	0.0398721831018515	-0.105338482531829	0.0093172525752315	-0.245301975231482	-0.0252379351273149	-0.245353681958912	0.193024833709491	-0.210859078313079	-0.091930917440683	-0.0379875680396413	-0.130687526417824	-0.0139895836516205	-0.0499945388599538	-0.0195030279441552	-0.179907163686342	0.0223544864247685	0.0258207825810185	0.028159872728588	-0.0694912972366899	0.039401282060185	-0.050070654832176	-0.237887977054398	-0.205664082349537	0.024499557624421	-0.045421913738426	-0.0918218197858797	-0.0599316546932872	-0.113803940442419	-0.352341290604746	0.344380072077546	0.855124974999999	0.081514976244213	0.061126831278935	-0.260604781581308	-0.203953768547454	-0.0895384019097223	-0.00267127181712949	-0.0407640271064816	0.20749335853588	0.175971568470293	0.0853688737268515	-0.008284768894676	0.180231444820601	-0.00186613254484949	0.071523190480324	-0.117959815292246	0.0856215663483795	-0.253590404788773	-0.0586163580439816	-0.0724951816550927	-0.0680232787818288	-0.201475185604746	-0.130314978240741	-0.0393025118460649	0.201034511844136	0.142150084040316	0.44616100941358	0.0840033013667052	0.100589728250386	0.39285011394483	0.20032263753858	0.116330381722608	0.174152917469136	-0.084490139683642	0.16461193394483	0.193544617153742	-0.062894017105517	0.578876032677469	0.329662650134935	0.168542969917052	0.10048950584674	-0.112062284944059	0.12193121800733	0.142115581201775	0.0575658202642745	0.0417891589795525	0.0783806277430075	-0.028143378607253	0.167690409326775	0.147371889014275	0.0857112086670524	0.362578277859761	-0.085720528064429	0.279268588059414	0.186156791818094	0.019091461991705	0.259721124986497	0.054136392269483	0.151421501340664	0.249592735073302	0.351104467281057	0.0790307482156635	0.29157303429784	0.023661334804205	0.132713306548997	-0.0623705470056905	0.0637026752642745	0.188145341965664	0.149001448866705	0.0652318639187885	0.198049467955247	0.202129428395061	-0.0109719745534335	0.078114241097608	0.033654989458719	0.126165063970872	0.226169354048997	0.170937047043789	0.0665775663175155	0.0983126593701774	0.0764450136496915	0.112590250550733	0.121648303655478	0.214425829263117	-0.044248186632861	0.0810205599922839	0.109202435715664	0.0903200518614969	-0.03756814808642	0.239413572434414	0.0810715345437885	0.109251710281636	0.149963367660108	0.2153786840924	0.0394489463601945	0.347191893614969	0.114918610845872	0.150632018502122	0.0415122173562885	-0.011878929388503	0.011281572058256	0.249228171062886	0.0257101892804785	0.198602729847608	0.285202437408372	-0.042663303433642	0.235005197781636	0.0897945321479552	0.204450267255015	-0.0501689605516975	0.169895079552469	-0.050220667279128	0.388157848389275	-0.015726063633295	0.103202097239101	0.157145446640143	0.06444548826196	0.181143431028163	0.14513847581983	0.175629986735629	0.0152258509934415	0.217487501104553	0.220953797260802	0.223292887408372	0.125641717443094	0.234534296739969	0.145062359847608	-0.0427549623746145	-0.010531067669753	0.219632572304205	0.149711100941358	0.103311194893904	0.135201359986497	0.0813290742373649	-0.157208275924962	0.53951308675733	1.05025798967978	0.276647990923997	0.256259845958719	-0.065471766901524	-0.00882075386767001	0.105594612770062	0.192461742862654	0.154368987573302	0.402626373215664	0.371104583150077	0.280501888406635	0.186848245785108	0.375364459500385	0.193266882134935	0.266656205160108	0.0771731993875385	0.280754581028164	-0.0584573901089895	0.136516656635802	0.122637833024691	0.127109735897955	-0.0063421709249615	0.064818036439043	0.155830502833719	0.0845406525781248	0.388551577951389	0.0263938699045136	0.0429802967881942	0.335240682482638	0.142713206076388	0.0587209502604164	0.116543486006944	-0.142099571145833	0.107002502482639	0.13593518569155	-0.120503448567709	0.521266601215277	0.272053218672743	0.110933538454861	0.0428800743845484	-0.16967171640625	0.0643217865451386	0.0845061497395831	-4.36111979170012e-05	-0.015820272482639	0.020771196280816	-0.0857528100694445	0.110080977864583	0.0897624575520831	0.0281017772048609	0.30496884639757	-0.143329959526621	0.221659156597222	0.128547360355903	-0.0385179694704865	0.202111693524305	-0.00347303919270851	0.093812069878472	0.191983303611111	0.293495035818865	0.021421316753472	0.233963602835648	-0.0339480966579865	0.0751038750868053	-0.119979978467882	0.006093243802083	0.130535910503472	0.0913920174045136	0.007622432456597	0.140440036493055	0.14451999693287	-0.068581406015625	0.0205048096354165	-0.0239544420034725	0.0685556325086803	0.168559922586805	0.113327615581597	0.008968134855324	0.0407032279079859	0.0188355821875	0.0549808190885414	0.0640388721932868	0.156816397800925	-0.101857618095053	0.0234111285300923	0.051593004253472	0.0327106203993053	-0.0951775795486115	0.181804140972222	0.023462103081597	0.0516422788194442	0.0923539361979164	0.157769252630208	-0.018160485101997	0.289582462152777	0.0573091793836803	0.0930225870399303	-0.016097214105903	-0.0694883608506945	-0.0463278594039355	0.191618739600694	-0.031899242181713	0.140993298385416	0.22759300594618	-0.100272734895834	0.177395766319444	0.0321851006857636	0.146840835792824	-0.107778392013889	0.112285648090278	-0.10783009874132	0.330548416927083	-0.0733354950954865	0.0455926657769095	0.0995360151779512	0.0068360567997685	0.123533999565972	0.0875290443576386	0.118020555273437	-0.04238358046875	0.159878069642361	0.163344365798611	0.16568345594618	0.0680322859809026	0.176924865277778	0.0874529283854164	-0.100364393836806	-0.0681404991319445	0.162023140842013	0.0921016694791664	0.0457017634317127	0.0775919285243053	0.0237196427751734	-0.214817707387153	0.481903655295139	0.992648558217592	0.219038559461806	0.198650414496527	-0.123081198363716	-0.0664301853298615	0.0479851813078701	0.134852311400463	0.0967595561111109	0.345016941753472	0.313495151687885	0.222892456944444	0.129238814322917	0.317755028038194	0.135657450672743	0.209046773697916	0.019563767925347	0.223145149565972	-0.116066821571181	0.0789072251736109	0.0650284015624998	0.0695003044357637	-0.063951602387153	0.0072086049768515	0.0982210713715276	0.329667150147569	-0.0324905578993055	-0.015904131015625	0.276356254678819	0.0838287782725693	-0.00016347754340275	0.057659058203125	-0.200983998949653	0.0481180746788194	0.0770507578877313	-0.179387876371528	0.462382173411458	0.213168790868924	0.0520491106510417	-0.0160043534192708	-0.228556144210069	0.00543735874131945	0.0256217219357639	-0.0589280390017362	-0.0747047002864582	-0.0381132315230032	-0.144637237873264	0.0511965500607639	0.030878029748264	-0.0307826505989583	0.24608441859375	-0.20221438733044	0.162774728793403	0.0696629325520833	-0.0974023972743057	0.143227265720486	-0.0623574669965277	0.0349276420746528	0.133098875807292	0.234610608015046	-0.0374631110503472	0.175079175031829	-0.0928325244618057	0.0162194472829861	-0.178864406271701	-0.0527911840017362	0.0716514826996528	0.0325075896006944	-0.0512619953472222	0.0815556086892363	0.0856355691290508	-0.127465833819444	-0.0383796181684027	-0.0828388698072917	0.00967120470486113	0.109675494782986	0.0544431877777778	-0.0499162929484952	-0.0181811998958333	-0.0400488456163192	-0.00390360871527775	0.0051544443894676	0.0979319699971063	-0.160742045898872	-0.0354732992737269	-0.0072914235503472	-0.0261738074045139	-0.154062007352431	0.122919713168403	-0.0354223247222222	-0.00724214898437495	0.0334695083940972	0.0988848248263888	-0.0770449129058162	0.230698034348958	-0.00157524842013885	0.0341381592361112	-0.0749816419097222	-0.128372788654514	-0.105212287207755	0.132734311796875	-0.0907836699855322	0.0821088705815973	0.168708578142361	-0.159157162699653	0.118511338515625	-0.0266993271180556	0.0879564079890048	-0.166662819817708	0.0534012202864583	-0.166714526545139	0.271663989123264	-0.132219922899306	-0.0132917620269097	0.040651587374132	-0.0520483710040507	0.0646495717621528	0.0286446165538195	0.0591361274696181	-0.101268008272569	0.100993641838542	0.104459937994792	0.106799028142361	0.00914785817708335	0.118040437473958	0.0285685005815973	-0.159248821640625	-0.127024926935764	0.103138713038194	0.0332172416753473	-0.0131826643721064	0.0187075007204862	-0.0351647850286458	-0.273702135190972	0.423019227491319	0.933764130413773	0.160154131657986	0.139765986692708	-0.181965626167535	-0.125314613133681	-0.010899246495949	0.0759678835966438	0.0378751283072917	0.286132513949653	0.254610723884066	0.164008029140625	0.0703543865190973	0.258870600234375	0.0767730228689238	0.150162345894097	-0.0393206598784722	0.164260721762153	-0.174951249375	0.0200227973697917	0.0061439737586806	0.0106158766319445	-0.122836030190972	-0.0516758228269677	0.0393366435677084	0.271520367473958	0.288106794357639	0.580367180052083	0.387839703645833	0.303847447829861	0.361669983576389	0.103026926423611	0.352129000052083	0.381061683260995	0.124623049001736	0.766393098784722	0.517179716242188	0.356060036024305	0.288006571953993	0.0754547811631945	0.309448284114583	0.329632647309028	0.245082886371528	0.229306225086805	0.265897693850261	0.1593736875	0.355207475434028	0.334888955121528	0.273228274774305	0.550095343967014	0.101796538042824	0.466785654166667	0.373673857925347	0.206608528098958	0.44723819109375	0.241653458376736	0.338938567447917	0.437109801180555	0.53862153338831	0.266547814322917	0.479090100405092	0.211178400911458	0.32023037265625	0.125146519101562	0.251219741371527	0.375662408072917	0.336518514973958	0.252748930026041	0.3855665340625	0.389646494502314	0.17654509155382	0.265631307204861	0.221172055565972	0.313682130078125	0.41368642015625	0.358454113151041	0.254094632424768	0.28582972547743	0.263962079756945	0.300107316657986	0.309165369762731	0.40194289537037	0.143268879474392	0.268537626099537	0.296719501822917	0.27783711796875	0.149948918020833	0.426930638541667	0.268588600651042	0.296768776388889	0.337480433767361	0.402895750199653	0.226966012467447	0.534708959722222	0.302435676953125	0.338149084609375	0.229029283463542	0.17563813671875	0.198798638165509	0.436745237170138	0.213227255387732	0.386119795954861	0.472719503515625	0.144853762673611	0.422522263888888	0.277311598255208	0.391967333362269	0.137348105555555	0.357412145659722	0.137296398828125	0.575674914496528	0.171791002473958	0.290719163346354	0.344662512747396	0.251962554369213	0.368660497135416	0.332655541927083	0.363147052842882	0.202742917100695	0.405004567211805	0.408470863368055	0.410809953515625	0.313158783550347	0.422051362847222	0.332579425954861	0.144762103732639	0.1769859984375	0.407149638411458	0.337228167048611	0.290828261001157	0.32271842609375	0.268846140344618	0.0303087901822915	0.727030152864583	1.23777505578704	0.46416505703125	0.443776912065972	0.122045299205729	0.178696312239583	0.293111678877315	0.379978808969907	0.341886053680555	0.590143439322917	0.55862164925733	0.468018954513889	0.374365311892361	0.562881525607638	0.380783948242188	0.454173271267361	0.264690265494792	0.468271647135416	0.129059675998263	0.324033722743055	0.310154899131944	0.314626802005208	0.181174895182291	0.252335102546296	0.343347568940972	-0.0740509136892362	0.218209472005208	0.0256819955989581	-0.0583102602170139	-0.000487724470486152	-0.259130781623264	-0.0100287079947917	0.0189039752141202	-0.237534659045139	0.404235390737847	0.155022008195313	-0.00609767202256945	-0.074151136092882	-0.28670292688368	-0.0527094239322917	-0.0325250607378473	-0.117074821675347	-0.132851482960069	-0.0962600141966143	-0.202784020546875	-0.00695023261284725	-0.0272687529253472	-0.0889294332725694	0.187937635920139	-0.260361170004051	0.104627946119792	0.0115161498784722	-0.155549179947917	0.0850804830468751	-0.120504249670139	-0.0232191405989583	0.0749520931336806	0.176463825341435	-0.0956098937239583	0.116932392358218	-0.150979307135417	-0.041927335390625	-0.237011188945312	-0.110937966675347	0.0135047000260416	-0.0256391930729167	-0.109408778020833	0.0234088260156251	0.0274887864554396	-0.185612616493055	-0.0965264008420138	-0.140985652480903	-0.04847557796875	0.0515287121093752	-0.00370359489583335	-0.108063075622106	-0.0763279825694445	-0.0981956282899304	-0.0620503913888889	-0.0529923382841435	0.0397851873234951	-0.218888828572483	-0.093620081947338	-0.0654382062239584	-0.084320590078125	-0.212208790026042	0.0647729304947917	-0.0935691073958334	-0.0653889316579861	-0.0246772742795139	0.0407380421527777	-0.135191695579427	0.172551251675347	-0.05972203109375	-0.0240086234375	-0.133128424583333	-0.186519571328125	-0.163359069881366	0.0745875291232636	-0.148930452659143	0.0239620879079862	0.11056179546875	-0.217303945373264	0.0603645558420137	-0.0848461097916667	0.0298096253153936	-0.224809602491319	-0.0047455623871528	-0.22486130921875	0.213517206449653	-0.190366705572917	-0.0714385447005209	-0.0174951952994791	-0.110195153677662	0.00650278908854165	-0.0295021661197917	0.000989344796006951	-0.15941479094618	0.0428468591649307	0.0463131553211806	0.0486522454687501	-0.0489989244965278	0.0598936548003472	-0.0295782820920139	-0.217395604314236	-0.185171709609375	0.0449919303645832	-0.0249295409982639	-0.0713294470457176	-0.039439281953125	-0.093311567702257	-0.331848917864583	0.364872444817708	0.875617347740162	0.102007348984375	0.0816192040190972	-0.240112408841146	-0.183461395807292	-0.0690460291695602	0.0178211009230327	-0.0202716543663194	0.227985731276042	0.196463941210455	0.105861246467014	0.0122076038454862	0.200723817560764	0.0186262401953127	0.0920155632204861	-0.0974674425520833	0.106113939088542	-0.233098032048611	-0.0381239853038194	-0.0520028089149305	-0.0475309060416667	-0.180982812864583	-0.109822605500579	-0.0188101391059028	0.234795898888889	0.0422684224826387	-0.0417238333333333	0.0160987024131944	-0.242544354739583	0.00655771888888885	0.0354904020978007	-0.220948232161458	0.420821817621528	0.171608435078993	0.0104887548611111	-0.0575647092092014	-0.2701165	-0.0361229970486111	-0.0159386338541667	-0.100488394791667	-0.116265056076389	-0.0796735873129338	-0.186197593663194	0.0096361942708333	-0.0106823260416666	-0.0723430063888889	0.20452406280382	-0.24377474312037	0.121214373003472	0.0281025767621527	-0.138962753064236	0.101666909930556	-0.103917822786458	-0.0066327137152778	0.0915385200173612	0.193050252225116	-0.0790234668402778	0.133518819241898	-0.134392880251736	-0.0253409085069445	-0.220424762061632	-0.0943515397916668	0.0300911269097222	-0.00905276618923615	-0.0928223511371528	0.0399952528993057	0.0440752133391202	-0.169026189609375	-0.0799399739583333	-0.124399225597222	-0.0318891510850695	0.0681151389930557	0.0128828319878472	-0.0914766487384258	-0.0597415556857639	-0.0816092014062498	-0.0454639645052083	-0.036405911400463	0.0563716142071757	-0.202302401688802	-0.0770336550636574	-0.0488517793402778	-0.0677341631944444	-0.195622363142361	0.0813593573784722	-0.0769826805121528	-0.0488025047743055	-0.00809084739583335	0.0573244690364582	-0.118605268695747	0.189137678559028	-0.0431356042100694	-0.00742219655381945	-0.116541997699653	-0.169933144444444	-0.146772642997685	0.0911739560069442	-0.132344025775463	0.0405485147916667	0.127148222352431	-0.200717518489583	0.0769509827256942	-0.0682596829079861	0.0463960521990742	-0.208223175607639	0.0118408644965278	-0.208274882335069	0.230103633333333	-0.173780278689236	-0.0548521178168403	-0.000908768415798598	-0.0936087267939813	0.0230892159722222	-0.0129157392361111	0.0175757716796875	-0.1428283640625	0.0594332860486112	0.0628995822048612	0.0652386723524307	-0.0324124976128472	0.0764800816840277	-0.0129918552083333	-0.200809177430556	-0.168585282725694	0.0615783572482637	-0.00834311411458335	-0.054743020162037	-0.0228528550694444	-0.0767251408185764	-0.315262490980903	0.381458871701389	0.892203774623842	0.118593775868056	0.0982056309027777	-0.223525981957465	-0.166874968923611	-0.0524596022858796	0.0344075278067132	-0.0036852274826389	0.244572158159722	0.213050368094136	0.122447673350694	0.0287940307291667	0.217310244444444	0.0352126670789932	0.108601990104167	-0.0808810156684028	0.122700365972222	-0.216511605164931	-0.0215375584201389	-0.03541638203125	-0.0309444791579861	-0.164396385980903	-0.0932361786168983	-0.00222371222222225	0.334528808177083	0.250536552361111	0.308359088107639	0.049716030954861	0.298818104583333	0.327750787792245	0.071312153532986	0.713082203315972	0.463868820773437	0.302749140555555	0.234695676485243	0.0221438856944445	0.256137388645833	0.276321751840278	0.191771990902777	0.175995329618055	0.21258679838151	0.10606279203125	0.301896579965278	0.281578059652778	0.219917379305555	0.496784448498264	0.048485642574074	0.413474758697917	0.320362962456597	0.153297632630208	0.393927295625	0.188342562907986	0.285627671979166	0.383798905711805	0.48531063791956	0.213236918854166	0.425779204936342	0.157867505442708	0.2669194771875	0.0718356236328125	0.197908845902777	0.322351512604167	0.283207619505208	0.199438034557291	0.33225563859375	0.336335599033564	0.12323419608507	0.212320411736111	0.167861160097222	0.260371234609375	0.3603755246875	0.305143217682291	0.200783736956018	0.23251883000868	0.210651184288194	0.246796421189236	0.255854474293981	0.34863199990162	0.089957984005642	0.215226730630787	0.243408606354167	0.2245262225	0.096638022552083	0.373619743072917	0.215277705182292	0.243457880920139	0.284169538298611	0.349584854730903	0.173655116998697	0.481398064253472	0.249124781484375	0.284838189140625	0.175718387994792	0.12232724125	0.145487742696759	0.383434341701388	0.159916359918982	0.332808900486111	0.419408608046875	0.091542867204861	0.369211368420138	0.224000702786458	0.338656437893519	0.0840372100868055	0.304101250190972	0.083985503359375	0.522364019027778	0.118480107005208	0.237408267877604	0.291351617278646	0.198651658900463	0.315349601666666	0.279344646458333	0.309836157374132	0.149432021631944	0.351693671743055	0.355159967899305	0.357499058046875	0.259847888081597	0.368740467378472	0.279268530486111	0.0914512082638885	0.12367510296875	0.353838742942708	0.283917271579861	0.237517365532407	0.269407530625	0.215535244875868	-0.0230021052864585	0.673719257395833	1.18446416031829	0.4108541615625	0.390466016597222	0.068734403736979	0.125385416770833	0.239800783408565	0.326667913501157	0.288575158211805	0.536832543854167	0.50531075378858	0.414708059045139	0.321054416423611	0.509570630138888	0.327473052773438	0.400862375798611	0.211379370026041	0.414960751666666	0.0757487805295135	0.270722827274305	0.256844003663194	0.261315906536458	0.127863999713541	0.199024207077546	0.290036673472222	0.058009075954861	0.115831611701389	-0.142811445451389	0.106290628177083	0.135223311385995	-0.121215322873264	0.520554726909722	0.271341344367187	0.110221664149305	0.0421682000789929	-0.170383590711806	0.0636099122395831	0.0837942754340276	-0.0007554855034725	-0.0165321467881945	0.0200593219752605	-0.086464684375	0.109369103559028	0.0890505832465276	0.0273899028993054	0.304256972092014	-0.144041833832176	0.220947282291666	0.127835486050347	-0.039229843776042	0.20139981921875	-0.00418491349826401	0.0931001955729165	0.191271429305555	0.29278316151331	0.0207094424479165	0.233251728530093	-0.034659970963542	0.0743920007812498	-0.120691852773438	0.0053813694965275	0.129824036197916	0.0906801430989581	0.0069105581510415	0.1397281621875	0.143808122627314	-0.0692932803211805	0.019792935329861	-0.024666316309028	0.0678437582031248	0.16784804828125	0.112615741276041	0.0082562605497685	0.0399913536024304	0.0181237078819445	0.0542689447829859	0.0633269978877313	0.15610452349537	-0.102569492400608	0.0226992542245368	0.0508811299479165	0.0319987460937498	-0.095889453854167	0.181092266666667	0.0227502287760415	0.0509304045138887	0.091642061892361	0.157057378324652	-0.0188723594075525	0.288870587847222	0.0565973050781248	0.0923107127343748	-0.0168090884114585	-0.07020023515625	-0.047039733709491	0.190906865295139	-0.0326111164872685	0.140281424079861	0.226881131640625	-0.100984609201389	0.176683892013889	0.0314732263802081	0.146128961487269	-0.108490266319445	0.111573773784722	-0.108541973046875	0.329836542621528	-0.074047369401042	0.044880791471354	0.0988241408723957	0.006124182494213	0.122822125260416	0.0868171700520831	0.117308680967882	-0.0430954547743055	0.159166195336805	0.162632491493055	0.164971581640625	0.067320411675347	0.176212990972222	0.086741054079861	-0.101076268142361	-0.0688523734375	0.161311266536458	0.0913897951736109	0.0449898891261572	0.0768800542187498	0.0230077684696179	-0.215529581692709	0.481191780989583	0.991936683912036	0.21832668515625	0.197938540190972	-0.123793072669271	-0.067142059635417	0.0472733070023146	0.134140437094907	0.0960476818055554	0.344305067447917	0.31278327738233	0.222180582638889	0.128526940017361	0.317043153732638	0.134945576367188	0.208334899392361	0.0188518936197915	0.222433275260417	-0.116778695876737	0.0781953508680554	0.0643165272569443	0.0687884301302082	-0.0646634766927085	0.006496730671296	0.097509197065972	0.0318393558854166	-0.226803701267361	0.0222983723611111	0.051231055570023	-0.205207578689236	0.43656247109375	0.187349088551215	0.0262294083333333	-0.0418240557369792	-0.254375846527778	-0.0203823435763889	-0.00019798038194445	-0.0847477413194445	-0.100524402604167	-0.0639329338407116	-0.170456940190972	0.0253768477430556	0.0050583274305556	-0.0566023529166667	0.220264716276042	-0.228034089648148	0.136955026475694	0.043843230234375	-0.123222099592014	0.117407563402778	-0.088177169314236	0.00910793975694445	0.107279173489583	0.208790905697338	-0.0632828133680556	0.14925947271412	-0.118652226779514	-0.00960025503472222	-0.20468410858941	-0.0786108863194445	0.0458317803819445	0.0066878872829861	-0.0770816976649305	0.055735906371528	0.0598158668113424	-0.153285536137153	-0.064199320486111	-0.108658572125	-0.0161484976128472	0.083855792465278	0.0286234854600694	-0.0757359952662035	-0.0440009022135417	-0.0658685479340275	-0.0297233110329861	-0.0206652579282408	0.072112267679398	-0.18656174821658	-0.0612930015914352	-0.0331111258680555	-0.0519935097222222	-0.179881709670139	0.0971000108506945	-0.0612420270399305	-0.0330618513020833	0.0076498060763889	0.0730651225086805	-0.102864615223525	0.20487833203125	-0.0273949507378472	0.0083184569184028	-0.100801344227431	-0.154192490972222	-0.131031989525463	0.106914609479166	-0.116603372303241	0.056289168263889	0.142888875824653	-0.184976865017361	0.0926916361979165	-0.0525190294357639	0.0621367056712964	-0.192482522135417	0.02758151796875	-0.192534228862847	0.245844286805555	-0.158039625217014	-0.0391114643446181	0.0148318850564236	-0.077868073321759	0.0388298694444444	0.0028249142361111	0.0333164251519097	-0.127087710590278	0.0751739395208335	0.0786402356770834	0.080979325824653	-0.016671844140625	0.09222073515625	0.0027487982638889	-0.185068523958334	-0.152844629253472	0.077319010720486	0.0073975393576389	-0.0390023666898148	-0.0071122015972222	-0.0609844873463541	-0.299521837508681	0.397199525173611	0.907944428096064	0.134334429340278	0.113946284375	-0.207785328485243	-0.151134315451389	-0.0367189488136574	0.0501481812789355	0.0120554259895834	0.260312811631944	0.228791021566358	0.138188326822916	0.044534684201389	0.233050897916666	0.0509533205512155	0.124342643576389	-0.0651403621961806	0.138441019444444	-0.200770951692709	-0.00579690494791665	-0.0196757285590278	-0.0152038256857639	-0.148655732508681	-0.077495525144676	0.01351694125	-0.168981165520833	0.0801209081076388	0.109053591316551	-0.147385042942708	0.494385006840278	0.245171624297743	0.0840519440798611	0.0159984800095486	-0.19655331078125	0.0374401921701388	0.0576245553645833	-0.0269252055729168	-0.0427018668576388	-0.0061103980941838	-0.112634404444444	0.0831993834895833	0.0628808631770833	0.0012201828298611	0.27808725202257	-0.17021155390162	0.194777562222222	0.101665765980903	-0.0653995638454863	0.175230099149306	-0.0303546335677083	0.0669304755034722	0.165101709236111	0.266613441443866	-0.0054602776215278	0.207082008460648	-0.0608296910329863	0.0482222807118055	-0.146861572842882	-0.0207883505729168	0.103654316128472	0.0645104230295138	-0.0192591619184028	0.113558442118056	0.11763840255787	-0.0954630003906248	-0.0063767847395833	-0.0508360363784723	0.0416740381336805	0.141678328211806	0.0864460212065972	-0.0179134595196758	0.0138216335329861	-0.0080460121874998	0.0280992247135416	0.037157277818287	0.129934803425926	-0.128739212470052	-0.00347046584490746	0.0247114098784722	0.00582902602430554	-0.122059173923611	0.154922546597222	-0.00341949129340281	0.0247606844444444	0.0654723418229166	0.130887658255208	-0.0450420794769968	0.262700867777778	0.0304275850086805	0.0661409926649306	-0.0429788084809028	-0.0963699552256943	-0.0732094537789353	0.164737145225694	-0.0587808365567128	0.114111704010417	0.200711411571181	-0.127154329270833	0.150514171944444	0.00530350631076384	0.119959241417824	-0.134659986388889	0.0854040537152777	-0.134711693116319	0.303666822552083	-0.100217089470486	0.0187110714019097	0.0726544208029514	-0.0200455375752313	0.0966524051909722	0.0606474499826389	0.0911389608984375	-0.0692651748437498	0.132996475267361	0.136462771423611	0.138801861571181	0.0411506916059028	0.150043270902778	0.0605713340104166	-0.127245988211806	-0.0950220935069443	0.135141546467014	0.0652200751041666	0.0188201690567129	0.0507103341493055	-0.0031619515998264	-0.241699301762153	0.455022060920139	0.965766963842592	0.192156965086806	0.171768820121528	-0.149962792738715	-0.0933117797048613	0.0211035869328703	0.107970717025463	0.0698779617361111	0.318135347378472	0.286613557312886	0.196010862569444	0.102357219947917	0.290873433663194	0.108775856297743	0.182165179322917	-0.0073178264496528	0.196263555190972	-0.142948415946181	0.0520256307986111	0.0381468071875	0.0426187100607639	-0.0908331967621528	-0.0196729893981483	0.0713394769965277	-0.178522149045139	-0.149589465836227	-0.406028100095486	0.2357419496875	-0.0134714328550345	-0.174591113072917	-0.242644577143229	-0.455196367934028	-0.221202864982639	-0.201018501788194	-0.285568262725694	-0.301344924010417	-0.264753455246961	-0.371277461597222	-0.175443673663194	-0.195762193975694	-0.257422874322917	0.019444194869792	-0.428854611054398	-0.0638654949305555	-0.156977291171875	-0.324042620998264	-0.083412958003472	-0.288997690720486	-0.191712581649305	-0.0935413479166665	0.00797038429108801	-0.264103334774305	-0.0515610486921295	-0.319472748185764	-0.210420776440972	-0.40550462999566	-0.279431407725695	-0.154988741024305	-0.194132634123264	-0.27790221907118	-0.145084615034722	-0.141004654594908	-0.354106057543403	-0.265019841892361	-0.30947909353125	-0.216969019019097	-0.116964728940972	-0.17219703594618	-0.276556516672454	-0.244821423619792	-0.266689069340277	-0.230543832439236	-0.221485779334491	-0.128708253726852	-0.38738226962283	-0.262113522997685	-0.233931647274305	-0.252814031128472	-0.380702231076389	-0.103720510555555	-0.26206254844618	-0.233882372708333	-0.193170715329861	-0.127755398897569	-0.303685136629774	0.00405781062499999	-0.228215472144097	-0.192502064487847	-0.30162186563368	-0.355013012378472	-0.331852510931713	-0.0939059119270835	-0.31742389370949	-0.144531353142361	-0.057931645581597	-0.385797386423611	-0.108128885208333	-0.253339550842014	-0.138683815734954	-0.393303043541667	-0.1732390034375	-0.393354750269097	0.0450237653993055	-0.358860146623264	-0.239931985750868	-0.185988636349826	-0.278688594728009	-0.161990651961806	-0.197995607170139	-0.16750409625434	-0.327908231996528	-0.125646581885416	-0.122180285729167	-0.119841195581597	-0.217492365546875	-0.10859978625	-0.198071723142361	-0.385889045364583	-0.353665150659722	-0.123501510685764	-0.193422982048611	-0.239822888096065	-0.207932723003472	-0.261805008752604	-0.50034235891493	0.196379003767361	0.707123906689815	-0.066486092065972	-0.08687423703125	-0.408605849891493	-0.351954836857639	-0.237539470219907	-0.150672340127315	-0.188765095416667	0.0594922902256945	0.027970500160108	-0.0626321945833335	-0.156285837204861	0.0322303765104165	-0.149867200855034	-0.076477877829861	-0.26596088360243	-0.0623795019618055	-0.401591473098958	-0.206617426354167	-0.220496249965278	-0.216024347092014	-0.349476253914931	-0.278316046550926	-0.18730358015625	0.0995126077922452	-0.156926026467014	0.484844023315972	0.235630640773438	0.0745109605555555	0.00645749648524305	-0.206094294305555	0.0278992086458333	0.0480835718402777	-0.0364661890972223	-0.0522428503819444	-0.0156513816184893	-0.12217538796875	0.0736583999652778	0.0533398796527778	-0.00832080069444445	0.268546268498264	-0.179752537425926	0.185236578697917	0.0921247824565972	-0.0749405473697919	0.165689115625	-0.0398956170920139	0.0573894919791667	0.155560725711806	0.25707245791956	-0.0150012611458333	0.197541024936343	-0.0703706745572918	0.0386812971875	-0.156402556367187	-0.0303293340972223	0.0941133326041667	0.0549694395052083	-0.0288001454427083	0.10401745859375	0.108097419033565	-0.10500398391493	-0.0159177682638888	-0.0603770199027778	0.032133054609375	0.1321373446875	0.0769050376822916	-0.0274544430439813	0.00428065000868055	-0.0175869957118054	0.0185582411892361	0.0276162942939814	0.12039381990162	-0.138280195994358	-0.013011449369213	0.0151704263541667	-0.0037119575	-0.131600157447917	0.145381563072917	-0.0129604748177084	0.0152197009201389	0.0559313582986111	0.121346674730903	-0.0545830630013024	0.253159884253472	0.020886601484375	0.056600009140625	-0.0525197920052084	-0.10591093875	-0.0827504373032409	0.155196161701389	-0.0683218200810183	0.104570720486111	0.191170428046875	-0.136695312795139	0.140973188420139	-0.0042374772135417	0.110418257893519	-0.144200969913194	0.0758630701909722	-0.144252676640625	0.294125839027778	-0.109758072994792	0.00917008787760415	0.0631134372786459	-0.0295865210995368	0.0871114216666666	0.0511064664583333	0.081597977374132	-0.0788061583680554	0.123455491743056	0.126921787899306	0.129260878046875	0.0316097080815972	0.140502287378472	0.0510303504861111	-0.136786971736111	-0.10456307703125	0.125600562942708	0.0556790915798611	0.0092791855324074	0.041169350625	-0.0127029351241319	-0.251240285286458	0.445481077395833	0.956225980318287	0.1826159815625	0.162227836597222	-0.159503776263021	-0.102852763229167	0.0115626034085648	0.0984297335011577	0.0603369782118056	0.308594363854167	0.27707257378858	0.186469879045139	0.0928162364236111	0.281332450138889	0.0992348727734376	0.172624195798611	-0.0168588099739583	0.186722571666667	-0.152489399470486	0.0424846472743056	0.0286058236631944	0.0330777265364583	-0.100374180286458	-0.0292139729224538	0.0617984934722222	-0.127993343258102	0.513776706524884	0.26456332398235	0.103443643764467	0.0353901796941549	-0.177161611096644	0.0568318918547452	0.0770162550491896	-0.00753350588831049	-0.0233101671730325	0.0132813015904225	-0.093242704759838	0.10259108317419	0.0822725628616897	0.0206118825144674	0.297478951707176	-0.150819854217014	0.214169261906829	0.121057465665509	-0.04600786416088	0.194621798833912	-0.010962933883102	0.0863221751880785	0.184493408920717	0.286005141128472	0.0139314220630785	0.226473708145255	-0.04143799134838	0.0676139803964118	-0.127469873158276	-0.00139665088831049	0.123046015813079	0.0839021227141201	0.000132537766203505	0.132950141802662	0.137030102242476	-0.0760713007060185	0.013014914945023	-0.031444336693866	0.0610657378182868	0.161070027896412	0.105837720891203	0.00147824016493051	0.0332133332175924	0.0113456874971065	0.047490924398148	0.0565489775028933	0.149326503110532	-0.109347512785446	0.0159212338396989	0.0441031095630785	0.0252207257089119	-0.102667474239005	0.174314246281829	0.0159722083912035	0.0441523841290508	0.084864041507523	0.150279357939815	-0.0256503797923905	0.282092567462384	0.0498192846932868	0.0855326923495369	-0.0235871087962965	-0.076978255541088	-0.053817754094329	0.1841288449103	-0.0393891368721065	0.133503403695023	0.220103111255787	-0.107762629586227	0.169905871629051	0.0246952059953702	0.139350941102431	-0.115268286704283	0.104795753399884	-0.115319993431713	0.32305852223669	-0.08082538978588	0.038102771086516	0.0920461204875577	-0.000653837890624995	0.116044104875579	0.0800391496672452	0.110530660583044	-0.0498734751591435	0.152388174951967	0.155854471108217	0.158193561255787	0.0605423912905091	0.169434970587384	0.079963033695023	-0.107854288527199	-0.075630393822338	0.15453324615162	0.084611774788773	0.0382118687413193	0.0701020338339119	0.0162297480847799	-0.222307602077547	0.474413760604745	0.985158663527198	0.211548664771412	0.191160519806134	-0.130571093054109	-0.073920080020255	0.0404952866174767	0.12736241671007	0.0892696614207174	0.337527047063079	0.306005256997492	0.215402562254051	0.121748919632523	0.3102651333478	0.12816755598235	0.201556879007523	0.0120738732349535	0.215655254875579	-0.123556716261575	0.0714173304832174	0.0575385068721063	0.0620104097453702	-0.0714414970775465	-0.000281289713541993	0.0907311766811341	0.257338072265625	0.0081246897230905	-0.152994990494792	-0.221048454565104	-0.433600245355903	-0.199606742404514	-0.179422379210069	-0.26397214014757	-0.279748801432292	-0.243157332668837	-0.349681339019097	-0.153847551085069	-0.174166071397569	-0.235826751744792	0.041040317447917	-0.407258488476273	-0.0422693723524305	-0.13538116859375	-0.302446498420139	-0.061816835425347	-0.267401568142361	-0.17011645907118	-0.0719452253385415	0.029566506869213	-0.242507212196181	-0.0299649261140045	-0.297876625607639	-0.188824653862847	-0.383908507417535	-0.257835285147569	-0.13339261844618	-0.172536511545139	-0.256306096493056	-0.123488492456597	-0.119408532016783	-0.332509934965277	-0.243423719314236	-0.287882970953125	-0.195372896440972	-0.095368606362847	-0.150600913368056	-0.254960394094329	-0.223225301041667	-0.245092946762153	-0.208947709861111	-0.199889656756366	-0.107112131148727	-0.365786147044705	-0.24051740041956	-0.21233552469618	-0.231217908550347	-0.359106108498264	-0.0821243879774305	-0.240466425868056	-0.212286250130208	-0.171574592751736	-0.106159276319445	-0.28208901405165	0.025653933203125	-0.206619349565972	-0.170905941909722	-0.280025743055555	-0.333416889800347	-0.310256388353588	-0.0723097893489585	-0.295827771131365	-0.122935230564236	-0.036335523003472	-0.364201263845486	-0.0865327626302085	-0.231743428263889	-0.117087693156829	-0.371706920963542	-0.151642880859375	-0.371758627690972	0.0666198879774305	-0.337264024045139	-0.218335863172743	-0.164392513771701	-0.257092472149884	-0.140394529383681	-0.176399484592014	-0.145907973676215	-0.306312109418402	-0.104050459307292	-0.100584163151042	-0.098245073003472	-0.19589624296875	-0.087003663671875	-0.176475600564236	-0.364292922786459	-0.332069028081597	-0.101905388107639	-0.171826859470486	-0.21822676551794	-0.186336600425347	-0.240208886174479	-0.478746236336806	0.217975126345486	0.72872002926794	-0.044889969487847	-0.065278114453125	-0.387009727313368	-0.330358714279514	-0.215943347641782	-0.12907621754919	-0.167168972838542	0.0810884128038195	0.049566622738233	-0.0410360720052085	-0.134689714626736	0.0538264990885415	-0.12827107827691	-0.054881755251736	-0.244364761024306	-0.0407833793836805	-0.379995350520834	-0.185021303776042	-0.198900127387153	-0.194428224513889	-0.327880131336805	-0.256719923972801	-0.165707457578125	0.649894739506077	0.488775059288194	0.420721595217882	0.208169804427083	0.442163307378472	0.462347670572917	0.377797909635416	0.362021248350694	0.39861271711415	0.292088710763889	0.487922498697917	0.467603978385417	0.405943298038194	0.682810367230903	0.234511561306713	0.599500677430556	0.506388881189236	0.339323551362847	0.579953214357639	0.374368481640625	0.471653590711806	0.569824824444444	0.671336556652199	0.399262837586806	0.611805123668982	0.343893424175347	0.452945395920139	0.257861542365452	0.383934764635417	0.508377431336805	0.469233538237847	0.38546395328993	0.518281557326389	0.522361517766204	0.309260114817709	0.39834633046875	0.353887078829861	0.446397153342014	0.546401443420139	0.49116913641493	0.386809655688657	0.418544748741319	0.396677103020833	0.432822339921875	0.44188039302662	0.534657918634259	0.275983902738281	0.401252649363426	0.429434525086806	0.410552141232639	0.282663941284722	0.559645661805556	0.40130362391493	0.429483799652778	0.47019545703125	0.535610773463541	0.359681035731336	0.667423982986111	0.435150700217014	0.470864107873264	0.36174430672743	0.308353159982639	0.331513661429398	0.569460260434028	0.34594227865162	0.51883481921875	0.605434526779514	0.2775687859375	0.555237287152778	0.410026621519097	0.524682356626157	0.270063128819444	0.490127168923611	0.270011422092014	0.708389937760417	0.304506025737847	0.423434186610243	0.477377536011285	0.384677577633102	0.501375520399306	0.465370565190972	0.495862076106771	0.335457940364584	0.537719590475695	0.541185886631945	0.543524976779514	0.445873806814236	0.554766386111111	0.46529444921875	0.277477126996527	0.309701021701389	0.539864661675347	0.4699431903125	0.423543284265046	0.455433449357639	0.401561163608507	0.16302381344618	0.859745176128472	1.37049007905093	0.596880080295139	0.576491935329861	0.254760322469618	0.311411335503472	0.425826702141204	0.512693832233796	0.474601076944444	0.722858462586806	0.691336672521219	0.600733977777777	0.50708033515625	0.695596548871527	0.513498971506076	0.58688829453125	0.39740528875868	0.600986670399306	0.261774699262152	0.456748746006944	0.442869922395833	0.447341825269097	0.31388991844618	0.385050125810185	0.476062592204861	0.23956167674566	0.171508212675347	-0.041043578115451	0.192949924835938	0.213134288030382	0.128584527092882	0.11280786580816	0.149399334571615	0.0428753282213545	0.238709116155382	0.218390595842882	0.15672991549566	0.433596984688368	-0.0147018212358215	0.350287294888021	0.257175498646702	0.0901101688203125	0.330739831815104	0.12515509909809	0.222440208169271	0.32061144190191	0.422123174109664	0.150049455044271	0.362591741126447	0.0946800416328125	0.203732013377604	0.008648159822917	0.134721382092882	0.259164048794271	0.220020155695313	0.136250570747396	0.269068174783854	0.273148135223669	0.060046732275174	0.149132947926216	0.104673696287327	0.197183770799479	0.297188060877605	0.241955753872396	0.137596273146123	0.169331366198785	0.147463720478299	0.18360895737934	0.192667010484086	0.285444536091724	0.0267705201957465	0.152039266820891	0.180221142544271	0.161338758690104	0.0334505587421875	0.310432279263021	0.152090241372396	0.180270417110243	0.220982074488715	0.286397390921007	0.110467653188802	0.418210600443576	0.185937317674479	0.221650725330729	0.112530924184896	0.0591397774401045	0.0823002788868635	0.320246877891493	0.096728896109086	0.269621436676216	0.35622114423698	0.0283554033949655	0.306023904610243	0.160813238976563	0.275468974083623	0.02084974627691	0.240913786381077	0.0207980395494795	0.459176555217882	0.0552926431953125	0.174220804067709	0.22816415346875	0.135464195090568	0.252162137856771	0.216157182648438	0.246648693564236	0.086244557822049	0.28850620793316	0.29197250408941	0.29431159423698	0.196660424271702	0.305553003568577	0.216081066676215	0.028263744453993	0.0604876391588545	0.290651279132813	0.220729807769965	0.174329901722512	0.206220066815104	0.152347781065972	-0.086189569096354	0.610531793585938	1.12127669650839	0.347666697752605	0.327278552787327	0.00554693992708349	0.0621979529609375	0.176613319598669	0.263480449691262	0.22538769440191	0.473645080044271	0.442123289978684	0.351520595235243	0.257866952613716	0.446383166328993	0.264285588963542	0.337674911988715	0.148191906216146	0.351773287856771	0.012561316719618	0.20753536346441	0.193656539853299	0.198128442726563	0.064676535903646	0.13583674326765	0.226849209662327	0.0103885324574653	-0.202163258333333	0.0318302446180555	0.0520146078125	-0.0325351531250001	-0.0483118144097221	-0.0117203456462671	-0.118244351996528	0.0775894359375	0.057270915625	-0.0043897647222222	0.272477304470486	-0.175821501453704	0.189167614670139	0.0960558184288194	-0.0710095113975696	0.169620151597222	-0.0359645811197916	0.0613205279513889	0.159491761684028	0.261003493891782	-0.0110702251736111	0.201472060908565	-0.0664396385850696	0.0426123331597222	-0.152471520394965	-0.0263982981250001	0.0980443685763889	0.0589004754774305	-0.0248691094704861	0.107948494565972	0.112028455005787	-0.101072947942708	-0.0119867322916666	-0.0564459839305556	0.0360640905815972	0.136068380659722	0.0808360736545139	-0.0235234070717591	0.0082116859809028	-0.0136559597395831	0.0224892771614583	0.0315473302662037	0.124324855873842	-0.134349160022136	-0.00908041339699076	0.0191014623263889	0.000219078472222245	-0.127669121475695	0.149312599045139	-0.0090294388454861	0.0191507368923611	0.0598623942708333	0.125277710703125	-0.0506520270290801	0.257090920225694	0.0248176374565972	0.0605310451128473	-0.0485887560329861	-0.101979902777778	-0.0788194013310186	0.159127197673611	-0.0643907841087961	0.108501756458333	0.195101464019097	-0.132764276822917	0.144904224392361	-0.000306441241319455	0.114349293865741	-0.140269933940972	0.0797941061631944	-0.140321640668403	0.298056875	-0.10582703702257	0.0131011238498264	0.0670444732508681	-0.0256554851273146	0.0910424576388889	0.0550375024305556	0.0855290133463542	-0.0748751223958331	0.127386527715278	0.130852823871528	0.133191914019097	0.0355407440538195	0.144433323350694	0.0549613864583333	-0.132855935763889	-0.100632041059028	0.12953159891493	0.0596101275520834	0.0132102215046296	0.0451003865972223	-0.0087718991519097	-0.247309249314236	0.449412113368055	0.960157016290509	0.186547017534722	0.166158872569444	-0.155572740290799	-0.0989217272569446	0.015493639380787	0.10236076947338	0.0642680141840278	0.312525399826389	0.281003609760802	0.190400915017361	0.0967472723958334	0.285263486111111	0.10316590874566	0.176555231770833	-0.0129277740017361	0.190653607638889	-0.148558363498264	0.0464156832465278	0.0325368596354167	0.0370087625086806	-0.0964431443142361	-0.0252829369502316	0.0657295294444444	-0.270216722403646	-0.036223219452257	-0.0160388562578125	-0.100588617195313	-0.116365278480035	-0.0797738097165796	-0.18629781606684	0.0095359718671875	-0.0107825484453124	-0.0724432287925347	0.204423840400174	-0.243874965524016	0.121114150599826	0.0280023543585069	-0.139062975467882	0.10156668752691	-0.104018045190104	-0.0067329361189236	0.0914382976137154	0.19295002982147	-0.0791236892439236	0.133418596838252	-0.134493102655382	-0.0254411309105903	-0.220524984465278	-0.0944517621953126	0.0299909045060764	-0.00915298859288195	-0.0929225735407986	0.0398950304956599	0.0439749909354744	-0.169126412013021	-0.0800401963619791	-0.124499448000868	-0.0319893734887153	0.0680149165894099	0.0127826095842014	-0.0915768711420716	-0.0598417780894097	-0.0817094238098956	-0.0455641869088542	-0.0365061338041088	0.0562713918035299	-0.202402624092448	-0.0771338774673033	-0.0489520017439236	-0.0678343855980903	-0.195722585546007	0.0812591349748264	-0.0770829029157986	-0.0489027271779513	-0.00819106979947915	0.0572242466328124	-0.118705491099393	0.189037456155382	-0.0432358266137153	-0.00752241895746525	-0.116642220103299	-0.17003336684809	-0.146872865401331	0.0910737336032984	-0.132444248179109	0.0404482923880209	0.127047999948785	-0.200817740893229	0.0768507603220484	-0.068359905311632	0.0462958297954284	-0.208323398011285	0.011740642092882	-0.208375104738715	0.230003410929687	-0.173880501092882	-0.0549523402204861	-0.0010089908194444	-0.0937089491976271	0.0229889935685764	-0.0130159616397569	0.0174755492760417	-0.142928586466146	0.0593330636449654	0.0627993598012154	0.0651384499487849	-0.032512720016493	0.0763798592803819	-0.0130920776119791	-0.200909399834202	-0.16868550512934	0.0614781348446179	-0.00844333651822915	-0.0548432425656828	-0.0229530774730902	-0.0768253632222222	-0.315362713384549	0.381358649297743	0.892103552220196	0.11849355346441	0.0981054084991319	-0.223626204361111	-0.166975191327257	-0.0525598246895254	0.0343073054030674	-0.0037854498862847	0.244471935756076	0.21295014569049	0.122347450947048	0.0286938083255209	0.217210022040798	0.0351124446753474	0.108501767700521	-0.0809812380720486	0.122600143568576	-0.216611827568577	-0.0216377808237847	-0.0355166044348958	-0.0310447015616319	-0.164496608384549	-0.0933364010205441	-0.00232393462586805	-0.248775010243055	-0.228590647048611	-0.313140407986111	-0.328917069270833	-0.292325600507378	-0.398849606857638	-0.203015818923611	-0.223334339236111	-0.284995019583333	-0.0081279503906245	-0.456426756314815	-0.091437640190972	-0.184549436432292	-0.35161476625868	-0.110985103263889	-0.316569835980902	-0.219284726909722	-0.121113493177083	-0.0196017609693285	-0.291675480034722	-0.079133193952546	-0.34704489344618	-0.237992921701389	-0.433076775256076	-0.307003552986111	-0.182560886284722	-0.22170477938368	-0.305474364331597	-0.172656760295139	-0.168576799855324	-0.381678202803819	-0.292591987152778	-0.337051238791667	-0.244541164279514	-0.144536874201388	-0.199769181206597	-0.30412866193287	-0.272393568880208	-0.294261214600694	-0.258115977699653	-0.249057924594907	-0.156280398987269	-0.414954414883247	-0.289685668258102	-0.261503792534722	-0.280386176388889	-0.408274376336806	-0.131292655815972	-0.289634693706597	-0.26145451796875	-0.220742860590278	-0.155327544157986	-0.331257281890191	-0.0235143346354165	-0.255787617404514	-0.220074209748264	-0.329194010894097	-0.382585157638889	-0.35942465619213	-0.1214780571875	-0.344996038969907	-0.172103498402777	-0.0855037908420135	-0.413369531684028	-0.13570103046875	-0.28091169610243	-0.16625596099537	-0.420875188802083	-0.200811148697916	-0.420926895529514	0.017451620138889	-0.38643229188368	-0.267504131011285	-0.213560781610243	-0.306260739988426	-0.189562797222222	-0.225567752430555	-0.195076241514757	-0.355480377256944	-0.153218727145833	-0.149752430989583	-0.147413340842014	-0.245064510807291	-0.136171931510417	-0.225643868402778	-0.413461190625	-0.381237295920139	-0.15107365594618	-0.220995127309028	-0.267395033356481	-0.235504868263889	-0.289377154013021	-0.527914504175347	0.168806858506944	0.679551761429398	-0.0940582373263885	-0.114446382291667	-0.43617799515191	-0.379526982118056	-0.265111615480324	-0.178244485387731	-0.216337240677083	0.031920144965278	0.000398354899691478	-0.09020433984375	-0.183857982465278	0.00465823124999998	-0.177439346115451	-0.104050023090278	-0.293533028862847	-0.089951647222222	-0.429163618359375	-0.234189571614583	-0.248068395225694	-0.24359649235243	-0.377048399175347	-0.305888191811343	-0.214875725416666	0.00540285590277775	-0.0791469050347223	-0.0949235663194443	-0.0583320975559894	-0.16485610390625	0.0309776840277778	0.0106591637152778	-0.0510015166319445	0.225865552560764	-0.222433253363426	0.142555862760417	0.0494440665190971	-0.117621263307292	0.1230083996875	-0.0825763330295139	0.0147087760416667	0.112880009774306	0.21439174198206	-0.0576819770833333	0.154860308998843	-0.113051390494792	-0.00399941875000002	-0.199083272304687	-0.0730100500347223	0.0514326166666666	0.0122887235677083	-0.0714808613802083	0.0613367426562501	0.0654167030960646	-0.14768469985243	-0.0585984842013888	-0.103057735840278	-0.010547661328125	0.0894566287500002	0.0342243217447916	-0.0701351589814813	-0.0384000659288194	-0.0602677116493054	-0.0241224747482639	-0.0150644216435186	0.0777131039641202	-0.180960911931858	-0.055692165306713	-0.0275102895833333	-0.0463926734375	-0.174280873385417	0.102700847135417	-0.0556411907552084	-0.0274610150173611	0.0132506423611111	0.0786659587934027	-0.0972637789388024	0.210479168315972	-0.021794114453125	0.013919293203125	-0.0952005079427083	-0.1485916546875	-0.125431153240741	0.112515445763889	-0.111002536018518	0.0618900045486111	0.148489712109375	-0.179376028732639	0.0982924724826387	-0.0469181931510417	0.0677375419560187	-0.186881685850694	0.0331823542534722	-0.186933392578125	0.251445123090278	-0.152438788932292	-0.0335106280598959	0.0204327213411458	-0.0722672370370368	0.0444307057291666	0.0084257505208333	0.038917261436632	-0.121486874305555	0.0807747758055557	0.0842410719618056	0.0865801621093752	-0.0110710078559028	0.0978215714409722	0.0083496345486111	-0.179467687673611	-0.14724379296875	0.0829198470052082	0.0129983756423611	-0.0334015304050926	-0.0015113653125	-0.055383651061632	-0.293921001223958	0.402800361458333	0.913545264380787	0.139935265625	0.119547120659722	-0.202184492200521	-0.145533479166667	-0.0311181125289352	0.0557490175636577	0.0176562622743055	0.265913647916667	0.23439185785108	0.143789163107639	0.0501355204861111	0.238651734201389	0.0565541568359377	0.129943479861111	-0.0595395259114583	0.144041855729167	-0.195170115407986	-0.00019606866319445	-0.0140748922743055	-0.00960298940104169	-0.143054896223958	-0.0718946888599538	0.0191177775347222	-0.0589625418402779	-0.0747392031249999	-0.0381477343615449	-0.144671740711805	0.0511620472222222	0.0308435269097223	-0.0308171534375	0.246049915755209	-0.202248890168981	0.162740225954861	0.0696284297135416	-0.0974369001128474	0.143192762881945	-0.0623919698350694	0.0348931392361111	0.13306437296875	0.234576105176505	-0.0374976138888889	0.175044672193287	-0.0928670273003474	0.0161849444444444	-0.178898909110243	-0.0528256868402779	0.0716169798611111	0.0324730867621527	-0.0512964981857639	0.0815211058506946	0.0856010662905091	-0.127500336657986	-0.0384141210069444	-0.0828733726458334	0.00963670186631943	0.109640991944445	0.0544086849392361	-0.0499507957870369	-0.018215702734375	-0.0400833484548609	-0.00393811155381945	0.0051199415509259	0.0978974671585646	-0.160776548737413	-0.0355078021122686	-0.0073259263888889	-0.0262083102430556	-0.154096510190972	0.122885210329861	-0.0354568275607639	-0.00727665182291665	0.0334350055555555	0.0988503219878471	-0.0770794157443579	0.230663531510417	-0.00160975125868055	0.0341036563975695	-0.0750161447482639	-0.128407291493055	-0.105246790046296	0.132699808958333	-0.0908181728240739	0.0820743677430556	0.16867407530382	-0.159191665538194	0.118476835677083	-0.0267338299565973	0.0879219051504631	-0.16669732265625	0.0533667174479166	-0.16674902938368	0.271629486284722	-0.132254425737847	-0.0133262648654514	0.0406170845355903	-0.0520828738425924	0.0646150689236111	0.0286101137152778	0.0591016246310764	-0.101302511111111	0.100959139	0.10442543515625	0.10676452530382	0.00911335533854165	0.118005934635417	0.0285339977430556	-0.159283324479167	-0.127059429774305	0.103104210199653	0.0331827388368056	-0.0132171672106481	0.0186729978819445	-0.0351992878671875	-0.273736638029514	0.422984724652778	0.933729627575231	0.160119628819445	0.139731483854167	-0.182000129006076	-0.125349115972222	-0.0109337493344907	0.0759333807581021	0.03784062546875	0.286098011111111	0.254576221045525	0.163973526302083	0.0703198836805556	0.258836097395833	0.0767385200303821	0.150127843055556	-0.0393551627170139	0.164226218923611	-0.174985752213542	0.01998829453125	0.0061094709201389	0.0105813737934028	-0.122870533029514	-0.0517103256655094	0.0393021407291666	-0.1592889640625	-0.122697495299045	-0.229221501649305	-0.0333877137152779	-0.0537062340277778	-0.115366914375	0.161500154817709	-0.286798651106482	0.078190465017361	-0.0149213312239585	-0.181986661050347	0.0586430019444445	-0.14694173077257	-0.049656621701389	0.04851461203125	0.150026344239005	-0.122047374826389	0.090494911255787	-0.177416788237848	-0.0683648164930557	-0.263448670047743	-0.137375447777778	-0.012932781076389	-0.0520766741753473	-0.135846259123264	-0.0030286550868055	0.001051305353009	-0.212050097595486	-0.122963881944444	-0.167423133583333	-0.0749130590711807	0.0250912310069445	-0.030141075998264	-0.134500556724537	-0.102765463671875	-0.124633109392361	-0.0884878724913195	-0.0794298193865742	0.0133477062210645	-0.245326309674914	-0.120057563049769	-0.091875687326389	-0.110758071180556	-0.238646271128473	0.038335449392361	-0.120006588498264	-0.0918264127604167	-0.0511147553819445	0.014300561050347	-0.161629176681858	0.146113770572916	-0.0861595121961806	-0.0504461045399306	-0.159565905685764	-0.212957052430555	-0.189796550983796	0.048150048020833	-0.175367933761574	-0.00247539319444449	0.0841243143663195	-0.243741426475694	0.033927074739583	-0.111283590894097	0.003372144212963	-0.25124708359375	-0.0311830434895834	-0.251298790321181	0.187079725347222	-0.216804186675347	-0.0978760258029515	-0.0439326764019098	-0.136632634780092	-0.019934692013889	-0.0559396472222223	-0.0254481363064237	-0.185852272048611	0.0164093780625	0.01987567421875	0.0222147643663195	-0.0754364055989584	0.0334561736979165	-0.0560157631944445	-0.243833085416667	-0.211609190711806	0.0185544492621525	-0.0513670221006945	-0.0977669281481482	-0.0658767630555556	-0.119749048804688	-0.358286398967014	0.338434963715277	0.849179866637731	0.0755698678819445	0.0551817229166665	-0.266549889943577	-0.209898876909723	-0.0954835102719908	-0.00861638017939799	-0.0467091354687501	0.201548250173611	0.170026460108024	0.079423765364583	-0.0142298772569445	0.174286336458333	-0.00781124090711799	0.0655780821180555	-0.123904923654514	0.079676457986111	-0.259535513151042	-0.0645614664062501	-0.0784402900173612	-0.0739683871440973	-0.207420293967014	-0.136260086603009	-0.0452476202083334	-0.138474156583767	-0.244998162934027	-0.0491643749999999	-0.0694828953124998	-0.131143575659722	0.145723493532987	-0.302575312391203	0.062413803732639	-0.0306979925086805	-0.19776332233507	0.0428663406597225	-0.162718392057291	-0.065433282986111	0.032737950746528	0.134249682954283	-0.137824036111111	0.074718249971065	-0.19319344952257	-0.0841414777777777	-0.279225331332465	-0.1531521090625	-0.028709442361111	-0.0678533354600694	-0.151622920407986	-0.0188053163715275	-0.014725355931713	-0.227826758880208	-0.138740543229167	-0.183199794868055	-0.0906897203559027	0.0093145697222225	-0.045917737282986	-0.150277218009259	-0.118542124956597	-0.140409770677083	-0.104264533776042	-0.0952064806712962	-0.00242895506365751	-0.261102970959636	-0.135834224334491	-0.107652348611111	-0.126534732465278	-0.254422932413195	0.022558788107639	-0.135783249782986	-0.107603074045139	-0.0668914166666666	-0.001476100234375	-0.17740583796658	0.130337109288194	-0.101936173480903	-0.0662227658246527	-0.175342566970486	-0.228733713715278	-0.205573212268518	0.032373386736111	-0.191144595046296	-0.0182520544791665	0.0683476530815975	-0.259518087760417	0.018150413454861	-0.127060252178819	-0.012404517071759	-0.267023744878472	-0.0469597047743055	-0.267075451605903	0.1713030640625	-0.23258084796007	-0.113652687087674	-0.0597093376866318	-0.152409296064815	-0.035711353298611	-0.0717163085069444	-0.0412247975911457	-0.201628933333333	0.000632716777778	0.00409901293402799	0.00643810308159749	-0.0912130668836804	0.0176795124131945	-0.0717924244791665	-0.259609746701389	-0.227385851996527	0.0027777879774305	-0.0671436833854166	-0.11354358943287	-0.0816534243402777	-0.13552571008941	-0.374063060251736	0.322658302430555	0.833403205353009	0.0597932065972225	0.0394050616319445	-0.282326551228299	-0.225675538194445	-0.111260171556713	-0.02439304146412	-0.0624857967534721	0.185771588888889	0.154249798823302	0.063647104079861	-0.0300065385416665	0.158509675173611	-0.02358790219184	0.0498014208333335	-0.139681584939236	0.063899796701389	-0.275312174435764	-0.0803381276909721	-0.0942169513020832	-0.0897450484288193	-0.223196955251736	-0.152036747887731	-0.0610242814930555	-0.208406694170573	-0.0125729062365449	-0.0328914265490449	-0.0945521068962671	0.182314962296442	-0.265983843627749	0.099005272496094	0.0058934762547745	-0.161171853571615	0.0794578094231775	-0.126126923293837	-0.028841814222656	0.069329419509983	0.170841151717738	-0.101232567347656	0.11130971873452	-0.156601980759114	-0.0475500090143227	-0.24263386256901	-0.116560640299045	0.007882026402344	-0.0312618666966143	-0.115031451644531	0.0177861523919275	0.021866112831742	-0.191235290116753	-0.102149074465712	-0.1466083261046	-0.0540982515924477	0.0459060384856775	-0.009326268519531	-0.113685749245804	-0.0819506561931421	-0.103818301913628	-0.0676730650125865	-0.0586150119078412	0.0341625136997975	-0.224511502196181	-0.0992427555710357	-0.071060879847656	-0.0899432637018227	-0.21783146364974	0.059150256871094	-0.099191781019531	-0.0710116052816838	-0.0302999479032115	0.03511536852908	-0.140814369203125	0.166928578051649	-0.0653447047174476	-0.0296312970611976	-0.138751098207031	-0.192142244951822	-0.168981743505064	0.068964855499566	-0.154553126282841	0.0183394142842885	0.104939121845052	-0.222926618996962	0.054741882218316	-0.0904687834153644	0.024186951691696	-0.230432276115017	-0.0103682360108504	-0.230483982842448	0.207894532825955	-0.195989379196614	-0.0770612183242185	-0.0231178689231768	-0.11581782730136	0.000880115464843997	-0.0351248397434893	-0.0046333288276907	-0.165037464569878	0.037224185541233	0.040690481697483	0.0430295718450525	-0.0546215981202254	0.0542709811766495	-0.0352009557157116	-0.223018277937934	-0.190794383233073	0.0393692567408855	-0.0305522146219615	-0.0769521206694152	-0.0450619555768226	-0.0989342413259546	-0.337471591488281	0.35924977119401	0.869994674116464	0.0963846753606775	0.0759965303953995	-0.245735082464844	-0.18908406943099	-0.0746687027932579	0.012198427299335	-0.0258943279900171	0.222363057652344	0.190841267586757	0.100238572843316	0.0065849302217885	0.195101143937066	0.013003566571615	0.0863928895967885	-0.103090116175781	0.100491265464844	-0.238720705672309	-0.0437466589275171	-0.0576254825386282	-0.0531535796653643	-0.186605486488281	-0.115445279124276	-0.0244328127296004	-0.119096912586805	-0.139415432899305	-0.201076113246528	0.075790955946181	-0.372507849978009	-0.00751873385416649	-0.100630530095486	-0.267695859921875	-0.027066196927083	-0.232650929644097	-0.135365820572916	-0.0371945868402775	0.064317145367477	-0.207756573697917	0.00478571238425951	-0.263125987109375	-0.154074015364583	-0.34915786891927	-0.223084646649305	-0.0986419799479165	-0.137785873046875	-0.221555457994791	-0.088737853958333	-0.0846578935185185	-0.297759296467013	-0.208673080815972	-0.253132332454861	-0.160622257942708	-0.060617967864583	-0.115850274869791	-0.220209755596064	-0.188474662543403	-0.210342308263888	-0.174197071362847	-0.165139018258102	-0.072361492650463	-0.331035508546441	-0.205766761921296	-0.177584886197916	-0.196467270052083	-0.32435547	-0.0473737494791665	-0.205715787369792	-0.177535611631944	-0.136823954253472	-0.0714086378211805	-0.247338375553386	0.060404571701389	-0.171868711067708	-0.136155303411458	-0.245275104557292	-0.298666251302083	-0.275505749855324	-0.0375591508506945	-0.261077132633102	-0.088184592065972	-0.001584884505208	-0.329450625347222	-0.0517821241319445	-0.196992789765625	-0.0823370546585645	-0.336956282465278	-0.116892242361111	-0.337007989192708	0.101370526475695	-0.302513385546875	-0.183585224674479	-0.129641875273437	-0.22234183365162	-0.105643890885417	-0.14164884609375	-0.111157335177951	-0.271561470920138	-0.0692998208090275	-0.0658335246527775	-0.063494434505208	-0.161145604470486	-0.052253025173611	-0.141724962065972	-0.329542284288194	-0.297318389583333	-0.067154749609375	-0.137076220972222	-0.183476127019676	-0.151585961927083	-0.205458247676215	-0.443995597838541	0.25272576484375	0.763470667766203	-0.010139330989583	-0.030527475954861	-0.352259088815104	-0.29560807578125	-0.181192709143518	-0.0943255790509255	-0.132418334340278	0.115839051302084	0.084317261236497	-0.00628543350694449	-0.099939076128472	0.0885771375868055	-0.0935204397786455	-0.020131116753472	-0.209614122526042	-0.0060327408854165	-0.34524471202257	-0.150270665277778	-0.164149488888889	-0.159677586015625	-0.293129492838542	-0.221969285474537	-0.130956819079861	0.0564183550347223	-0.0052423253125	0.271624743880209	-0.176674062043981	0.188315054079861	0.0952032578385416	-0.0718620719878474	0.168767591006945	-0.0368171417100694	0.0604679673611111	0.15863920109375	0.260150933301505	-0.0119227857638889	0.200619500318287	-0.0672921991753474	0.0417597725694444	-0.153324080985243	-0.0272508587152779	0.0971918079861111	0.0580479148871528	-0.0257216700607639	0.107095933975695	0.111175894415509	-0.101925508532986	-0.0128392928819444	-0.0572985445208334	0.0352115299913194	0.135215820069445	0.0799835130642361	-0.0243759676620369	0.007359125390625	-0.0145085203298609	0.0216367165711806	0.0306947696759259	0.123472295283565	-0.135201720612413	-0.00993297398726855	0.0182489017361111	-0.000633482118055549	-0.128521682065972	0.148460038454861	-0.0098819994357639	0.0182981763020834	0.0590098336805556	0.124425150112847	-0.0515045876193579	0.256238359635417	0.0239650768663195	0.0596784845225694	-0.0494413166232639	-0.102832463368055	-0.0796719619212964	0.158274637083333	-0.0652433446990739	0.107649195868056	0.19424890342882	-0.133616837413194	0.144051663802083	-0.00115900183159725	0.113496733275463	-0.14112249453125	0.0789415455729167	-0.14117420125868	0.297204314409722	-0.106679597612847	0.0122485632595486	0.0661919126605903	-0.0265080457175924	0.0901898970486111	0.0541849418402778	0.0846764527560764	-0.0757276829861109	0.126533967125	0.13000026328125	0.13233935342882	0.0346881834635417	0.143580762760417	0.0541088258680556	-0.133708496354167	-0.101484601649305	0.128679038324653	0.0587575669618055	0.0123576609143519	0.0442478260069444	-0.00962445974218749	-0.248161809904514	0.448559552777778	0.959304455700231	0.185694456944445	0.165306311979167	-0.156425300881076	-0.0997742878472224	0.0146410787905093	0.101508208883102	0.06341545359375	0.311672839236111	0.280151049170525	0.189548354427083	0.0958947118055556	0.284410925520833	0.102313348155382	0.175702671180556	-0.0137803345920139	0.189801047048611	-0.149410924088542	0.04556312265625	0.0316842990451389	0.0361562019184028	-0.0972957049045139	-0.0261354975405094	0.0648769688541667	-0.025560845625	0.251306223567709	-0.196992582356481	0.167996533767361	0.0748847375260416	-0.0921805923003473	0.148449070694445	-0.0571356620225694	0.0401494470486111	0.13832068078125	0.239832412989005	-0.0322413060763889	0.180300980005787	-0.0876107194878473	0.0214412522569445	-0.173642601297743	-0.0475693790277778	0.0768732876736112	0.0377293945746528	-0.0460401903732638	0.0867774136631946	0.0908573741030091	-0.122244028845486	-0.0331578131944443	-0.0776170648333333	0.0148930096788195	0.114897299756945	0.0596649927517361	-0.0446944879745368	-0.012959394921875	-0.0348270406423608	0.0013181962586806	0.010376249363426	0.103153774971065	-0.155520240924913	-0.0302514942997685	-0.00206961857638885	-0.0209520024305555	-0.148840202378472	0.128141518142361	-0.0302005197482639	-0.0020203440104166	0.0386913133680556	0.104106629800347	-0.0718231079318579	0.235919839322917	0.0036465565538195	0.0393599642100695	-0.0697598369357638	-0.123150983680555	-0.0999904822337963	0.137956116770833	-0.0855618650115738	0.0873306755555557	0.17393038311632	-0.153935357725694	0.123733143489583	-0.0214775221440972	0.0931782129629632	-0.16144101484375	0.0586230252604167	-0.16149272157118	0.276885794097222	-0.126998117925347	-0.00806995705295135	0.0458733923480903	-0.0468265660300923	0.0698713767361111	0.0338664215277778	0.0643579324435764	-0.0960462032986108	0.1062154468125	0.10968174296875	0.11202083311632	0.0143696631510417	0.123262242447917	0.0337903055555556	-0.154027016666667	-0.121803121961805	0.108360518012153	0.0384390466493056	-0.0079608593981481	0.0239293056944445	-0.0299429800546874	-0.268480330217014	0.428241032465278	0.938985935387731	0.165375936631945	0.144987791666667	-0.176743821193576	-0.120092808159722	-0.0056774415219907	0.0811896885706022	0.0430969332812501	0.291354318923611	0.259832528858025	0.169229834114583	0.0755761914930557	0.264092405208333	0.0819948278428822	0.155384150868056	-0.0340988549045139	0.169482526736111	-0.169729444401042	0.02524460234375	0.011365778732639	0.0158376816059028	-0.117614225217014	-0.0464540178530093	0.0445584485416667	0.189645543220486	-0.258653262703704	0.106335853420139	0.0132240571788194	-0.15384127264757	0.0867883903472224	-0.118796342369792	-0.0215112332986111	0.0766600004340279	0.178171732641782	-0.0939019864236111	0.118640299658565	-0.14927139983507	-0.0402194280902778	-0.235303281644965	-0.109230059375	0.0152126073263889	-0.0239312857725694	-0.107700870720486	0.0251167333159724	0.0291966937557869	-0.183904709192708	-0.0948184935416666	-0.139277745180556	-0.0467676706684028	0.0532366194097224	-0.0019956875954861	-0.106355168321759	-0.0746200752690972	-0.0964877209895831	-0.0603424840885416	-0.0512844309837963	0.0414930946238424	-0.217180921272136	-0.0919121746469908	-0.0637302989236111	-0.0826126827777778	-0.210500882725695	0.0664808377951389	-0.0918612000954861	-0.0636810243576389	-0.0229693669791666	0.0424459494531249	-0.13348378827908	0.174259158975694	-0.0580141237934027	-0.0223007161371527	-0.131420517282986	-0.184811664027778	-0.161651162581019	0.0762954364236109	-0.147222545358796	0.0256699952083334	0.112269702769097	-0.215596038072917	0.0620724631423609	-0.0831382024913195	0.0315175326157409	-0.223101695190972	-0.00303765508680555	-0.223153401918403	0.21522511375	-0.18865879827257	-0.0697306374001736	-0.0157872879991319	-0.108487246377315	0.0082106963888889	-0.0277942588194444	0.0026972520963542	-0.157706883645833	0.0445547664652779	0.0480210626215279	0.0503601527690974	-0.0472910171961805	0.0616015621006944	-0.0278703747916666	-0.215687697013889	-0.183463802309028	0.0466998376649304	-0.0232216336979167	-0.0696215397453703	-0.0377313746527777	-0.0916036604019097	-0.330141010564236	0.366580352118055	0.877325255040509	0.103715256284722	0.0833271113194444	-0.238404501540799	-0.181753488506945	-0.067338121869213	0.0195290082233799	-0.0185637470659722	0.229693638576389	0.198171848510802	0.107569153767361	0.0139155111458334	0.202431724861111	0.0203341474956599	0.0937234705208334	-0.0957595352517361	0.107821846388889	-0.231390124748264	-0.0364160780034722	-0.0502949016145833	-0.0458229987413194	-0.179274905564236	-0.108114698200232	-0.0171022318055555	0.018213806489005	0.383202922612847	0.290091126371528	0.123025796545139	0.363655459539931	0.158070726822917	0.255355835894097	0.353527069626737	0.455038801834491	0.182965082769098	0.395507368851274	0.127595669357639	0.236647641102431	0.0415637875477435	0.167637009817709	0.292079676519097	0.252935783420139	0.169166198472223	0.301983802508681	0.306063762948496	0.0929623600000005	0.182048575651042	0.137589324012153	0.230099398524306	0.330103688602431	0.274871381597223	0.17051190087095	0.202246993923611	0.180379348203126	0.216524585104167	0.225582638208912	0.318360163816551	0.059686147920573	0.184954894545718	0.213136770269098	0.194254386414931	0.066366186467014	0.343347906987848	0.185005869097222	0.21318604483507	0.253897702213542	0.319313018645834	0.143383280913629	0.451126228168403	0.218852945399306	0.254566353055556	0.145446551909722	0.092055405164931	0.11521590661169	0.35316250561632	0.129644523833913	0.302537064401042	0.389136771961806	0.061271031119792	0.33893953233507	0.193728866701389	0.30838460180845	0.0537653740017365	0.273829414105903	0.053713667274306	0.492092182942709	0.088208270920139	0.207136431792535	0.261079781193577	0.168379822815394	0.285077765581598	0.249072810373264	0.279564321289063	0.119160185546876	0.321421835657987	0.324888131814236	0.327227221961806	0.229576051996528	0.338468631293403	0.248996694401042	0.0611793721788195	0.093403266883681	0.323566906857639	0.253645435494792	0.207245529447338	0.239135694539931	0.185263408790799	-0.0532739413715275	0.643447421310764	1.15419232423322	0.380582325477431	0.360194180512153	0.03846256765191	0.095113580685764	0.209528947323496	0.296396077416089	0.258303322126736	0.506560707769098	0.475038917703511	0.38443622296007	0.290782580338542	0.47929879405382	0.297201216688369	0.370590539713542	0.181107533940973	0.384688915581598	0.0454769444444445	0.240450991189236	0.226572167578125	0.231044070451389	0.0975921636284725	0.168752370992477	0.259764837387153	-0.0650958833113425	-0.158207679552662	-0.325273009379051	-0.084643346384259	-0.290228079101273	-0.192942970030093	-0.0947717362974535	0.006739995910301	-0.265333723155093	-0.0527914370729165	-0.320703136566551	-0.211651164821759	-0.406735018376447	-0.280661796106482	-0.156219129405093	-0.195363022504051	-0.279132607451967	-0.146315003415509	-0.142235042975695	-0.35533644592419	-0.266250230273148	-0.310709481912037	-0.218199407399884	-0.118195117321759	-0.173427424326968	-0.27778690505324	-0.246051812000579	-0.267919457721065	-0.231774220820023	-0.222716167715278	-0.129938642107639	-0.388612658003617	-0.263343911378472	-0.235162035655092	-0.254044419509259	-0.381932619457176	-0.104950898936343	-0.263292936826968	-0.23511276108912	-0.194401103710648	-0.128985787278357	-0.304915525010562	0.00282742224421298	-0.229445860524884	-0.193732452868634	-0.302852254014468	-0.356243400759259	-0.3330828993125	-0.0951363003078705	-0.318654282090278	-0.145761741523148	-0.059162033962384	-0.387027774804398	-0.109359273589121	-0.254569939222801	-0.139914204115741	-0.394533431922453	-0.174469391818287	-0.394585138649884	0.0437933770185185	-0.360090535004051	-0.241162374131655	-0.187219024730613	-0.279918983108796	-0.163221040342593	-0.199225995550926	-0.168734484635127	-0.329138620377315	-0.126876970266204	-0.123410674109954	-0.121071583962384	-0.218722753927662	-0.109830174630787	-0.199302111523148	-0.38711943374537	-0.354895539040509	-0.124731899066551	-0.194653370429398	-0.241053276476852	-0.209163111384259	-0.263035397133391	-0.501572747295718	0.195148615386574	0.705893518309027	-0.067716480446759	-0.088104625412037	-0.40983623827228	-0.353185225238426	-0.238769858600694	-0.151902728508101	-0.189995483797454	0.0582619018449075	0.026740111779321	-0.0638625829641205	-0.157516225585648	0.0309999881296295	-0.151097589235822	-0.077708266210648	-0.267191271983218	-0.0636098903425925	-0.402821861479746	-0.207847814734954	-0.221726638346065	-0.217254735472801	-0.350706642295718	-0.279546434931713	-0.188533968537037	0.20678143657118	0.0397161067447915	0.280345769739583	0.0747610370225695	0.17204614609375	0.270217379826389	0.371729112034143	0.09965539296875	0.312197679050926	0.0442859795572915	0.153337951302083	-0.041745902252604	0.084327320017361	0.20876998671875	0.169626093619792	0.085856508671875	0.218674112708334	0.222754073148148	0.00965267019965302	0.0987388858506945	0.0542796342118055	0.146789708723958	0.246793998802084	0.191561691796875	0.087202211070602	0.118937304123264	0.097069658402778	0.133214895303819	0.142272948408565	0.235050474016203	-0.0236235418797745	0.10164520474537	0.12982708046875	0.110944696614583	-0.0169435033333335	0.2600382171875	0.101696179296875	0.129876355034722	0.170588012413194	0.236003328845486	0.060073591113281	0.367816538368056	0.135543255598958	0.171256663255208	0.062136862109375	0.00874571536458352	0.0319062168113425	0.269852815815972	0.046334834033565	0.219227374600695	0.305827082161458	-0.0220386586805555	0.255629842534722	0.110419176901042	0.225074912008102	-0.029544315798611	0.190519724305556	-0.0295960225260415	0.408782493142361	0.00489858111979152	0.123826741992188	0.177770091393229	0.0850701330150465	0.20176807578125	0.165763120572917	0.196254631488715	0.035850495746528	0.238112145857639	0.241578442013889	0.243917532161459	0.146266362196181	0.255158941493056	0.165687004600694	-0.022130317621528	0.0100935770833335	0.240257217057292	0.170335745694444	0.123935839646991	0.155826004739583	0.101953718990451	-0.136583631171875	0.560137731510417	1.07088263443287	0.297272635677084	0.276884490711806	-0.0448471221484375	0.0118038908854165	0.126219257523148	0.213086387615741	0.174993632326389	0.42325101796875	0.391729227903164	0.301126533159722	0.207472890538195	0.395989104253472	0.213891526888021	0.287280849913194	0.097797844140625	0.30137922578125	-0.037832745355903	0.157141301388889	0.143262477777778	0.147734380651042	0.014282473828125	0.0854426811921295	0.176455147586806	-0.053395689496528	0.187233973498264	-0.01835075921875	0.0789343498524305	0.17710558358507	0.278617315792824	0.0065435967274305	0.219085882809607	-0.048825816684028	0.0602261550607638	-0.134857698493924	-0.0087844762239585	0.11565819047743	0.0765142973784722	-0.0072552875694445	0.125562316467014	0.129642276906829	-0.0834591260416665	0.005627089609375	-0.038832162029514	0.0536779124826388	0.153682202560764	0.0984498955555555	-0.0059095851707175	0.0258255078819444	0.0039578621614585	0.0401030990625	0.0491611521672453	0.141938677774884	-0.116735338121094	0.00853340850405085	0.0367152842274305	0.0178329003732638	-0.110055299574653	0.16692642094618	0.0085843830555555	0.0367645587934027	0.077476216171875	0.142891532604167	-0.0330382051280385	0.274704742126736	0.0424314593576389	0.0781448670138889	-0.0309749341319445	-0.084366080876736	-0.061205579429977	0.176741019574652	-0.0467769622077545	0.126115578359375	0.212715285920139	-0.115150454921875	0.162518046293402	0.0173073806597221	0.131963115766782	-0.122656112039931	0.097407928064236	-0.122707818767361	0.315670696901042	-0.088213215121528	0.030714945750868	0.0846582951519097	-0.008041663226273	0.10865627953993	0.0726513243315972	0.103142835247396	-0.0572613004947915	0.14500034961632	0.14846664577257	0.150805735920139	0.0531545659548611	0.162047145251736	0.072575208359375	-0.115242113862847	-0.083018219157986	0.147145420815972	0.077223949453125	0.0308240434056713	0.0627142084982639	0.0088419227491319	-0.229695427413195	0.467025935269097	0.97777083819155	0.204160839435764	0.183772694470486	-0.137958918389757	-0.081307905355903	0.0331074612818286	0.119974591374422	0.0818818360850694	0.330139221727431	0.298617431661844	0.208014736918402	0.114361094296875	0.302877308012153	0.120779730646701	0.194169053671875	0.0046860478993055	0.20826742953993	-0.130944541597223	0.0640295051475694	0.0501506815364583	0.0546225844097222	-0.0788293224131945	-0.00766911504919	0.083343351345486	0.020168643671875	-0.185416089045139	-0.0881309799739585	0.0100402537586805	0.111551985966435	-0.160521733098959	0.0520205529832175	-0.215891146510417	-0.106839174765625	-0.301923028320312	-0.175849806050348	-0.0514071393489585	-0.0905510324479168	-0.174320617395833	-0.041503013359375	-0.0374230529195605	-0.250524455868055	-0.161438240217014	-0.205897491855903	-0.11338741734375	-0.013383127265625	-0.0686154342708335	-0.172974914997106	-0.141239821944445	-0.16310746766493	-0.126962230763889	-0.117904177659144	-0.025126652051505	-0.283800667947483	-0.158531921322338	-0.130350045598958	-0.149232429453125	-0.277120629401042	-0.000138908880208496	-0.158480946770834	-0.130300771032986	-0.089589113654514	-0.0241737972222225	-0.200103534954428	0.107639412300347	-0.12463387046875	-0.0889204628125002	-0.198040263958334	-0.251431410703125	-0.228270909256366	0.00967568974826349	-0.213842292034144	-0.040949751467014	0.04564995609375	-0.282215784748264	-0.0045472835329865	-0.149757949166667	-0.0351022140596065	-0.28972144186632	-0.069657401762153	-0.28977314859375	0.148605367074653	-0.255278544947917	-0.136350384075521	-0.0824070346744793	-0.175106993052662	-0.0584090502864585	-0.0944140054947919	-0.0639224945789932	-0.22432663032118	-0.0220649802100695	-0.0185986840538195	-0.01625959390625	-0.113910763871528	-0.005018184574653	-0.094490121467014	-0.282307443689236	-0.250083548984375	-0.019919909010417	-0.0898413803732641	-0.136241286420718	-0.104351121328125	-0.158223407077257	-0.396760757239583	0.299960605442708	0.810705508365161	0.037095509609375	0.016707364644097	-0.305024248216146	-0.248373235182292	-0.13395786854456	-0.0470907384519675	-0.0851834937413196	0.163073891901042	0.131552101835455	0.0409494070920135	-0.052704235529514	0.135811978185763	-0.0462855991796875	0.027103723845486	-0.162379281927084	0.0412020997135415	-0.298009871423612	-0.10303582467882	-0.116914648289931	-0.112442745416667	-0.245894652239584	-0.174734444875579	-0.083721978480903	0.055213573949653	0.152498683020833	0.250669916753472	0.352181648961227	0.0801079298958335	0.29265021597801	0.024738516484375	0.133790488229167	-0.0612933653255205	0.0647798569444445	0.189222523645833	0.150078630546875	0.0663090455989585	0.199126649635417	0.203206610075231	-0.0098947928732635	0.079191422777778	0.034732171138889	0.127242245651042	0.227246535729167	0.172014228723958	0.0676547479976855	0.0993898410503474	0.0775221953298615	0.113667432230903	0.122725485335648	0.215503010943287	-0.043171004952691	0.0820977416724538	0.110279617395833	0.0913972335416668	-0.03649096640625	0.240490754114583	0.0821487162239585	0.110328891961806	0.151040549340278	0.216455865772569	0.0405261280403645	0.348269075295139	0.115995792526042	0.151709200182292	0.0425893990364585	-0.010801747708333	0.012358753738426	0.250305352743055	0.0267873709606485	0.199679911527778	0.286279619088542	-0.041586121753472	0.236082379461805	0.0908717138281251	0.205527448935185	-0.0490917788715275	0.170972261232639	-0.049143485598958	0.389235030069444	-0.014648881953125	0.104279278919271	0.158222628320313	0.06552266994213	0.182220612708333	0.1462156575	0.176707168415799	0.0163030326736115	0.218564682784722	0.222030978940972	0.224370069088542	0.126718899123264	0.235611478420139	0.146139541527778	-0.0416777806944445	-0.00945388598958302	0.220709753984375	0.150788282621528	0.104388376574074	0.136278541666667	0.0824062559175349	-0.156131094244792	0.5405902684375	1.05133517135995	0.277725172604167	0.257337027638889	-0.064394585221354	-0.00774357218750002	0.106671794450232	0.193538924542825	0.155446169253472	0.403703554895834	0.372181764830247	0.281579070086805	0.187925427465278	0.376441641180555	0.194344063815104	0.267733386840278	0.0782503810677085	0.281831762708333	-0.0573802084288195	0.137593838315972	0.123715014704861	0.128186917578125	-0.00526498924479152	0.065895218119213	0.156907684513889	-0.0530860496961805	0.0450851840364585	0.146596916244213	-0.125476802821181	0.0870654832609955	-0.180846216232639	-0.0717942444878472	-0.266878098042534	-0.14080487577257	-0.0163622090711805	-0.0555061021701389	-0.139275687118055	-0.00645808308159701	-0.00237812264178251	-0.215479525590277	-0.126393309939236	-0.170852561578125	-0.0783424870659722	0.021661803012153	-0.0335705039930555	-0.137929984719328	-0.106194891666667	-0.128062537387153	-0.0919173004861111	-0.0828592473813657	0.00991827822627299	-0.248755737669705	-0.12348699104456	-0.0953051153211805	-0.114187499175347	-0.242075699123264	0.0349060213975695	-0.123436016493056	-0.0952558407552083	-0.0545441833767361	0.0108711330555555	-0.16505860467665	0.142684342578125	-0.0895889401909722	-0.0538755325347222	-0.162995333680556	-0.216386480425347	-0.193225978978588	0.0447206200260415	-0.178797361756366	-0.00590482118923601	0.080694886371528	-0.247170854470486	0.0304976467447915	-0.114713018888889	-5.72837818285099e-05	-0.254676511588542	-0.034612471484375	-0.254728218315972	0.183650297352431	-0.220233614670139	-0.101305453797743	-0.0473621043967013	-0.140062062774884	-0.0233641200086805	-0.0593690752170139	-0.0288775643012152	-0.189281700043403	0.0129799500677085	0.0164462462239585	0.018785336371528	-0.07886583359375	0.030026745703125	-0.059445191189236	-0.247262513411458	-0.215038618706597	0.015125021267361	-0.0547964500954861	-0.10119635614294	-0.0693061910503472	-0.123178476799479	-0.361715826961805	0.335005535720486	0.845750438642939	0.072140439887153	0.051752294921875	-0.269979317938368	-0.213328304904514	-0.0989129382667824	-0.0120458081741895	-0.0501385634635416	0.19811882217882	0.166597032113233	0.0759943373697915	-0.017659305251736	0.170856908463541	-0.0112406689019095	0.062148654123264	-0.127334351649306	0.0762470299913195	-0.262964941145834	-0.0679908944010416	-0.0818697180121527	-0.0773978151388889	-0.210849721961806	-0.139689514597801	-0.048677048203125	0.142370293107639	0.243882025315394	-0.02819169375	0.184350592332176	-0.0835611071614585	0.0254908645833333	-0.169592988971354	-0.043519766701389	0.0809229	0.0417790069010417	-0.041990578046875	0.0908270259895835	0.094906986429398	-0.118194416519097	-0.0291082008680555	-0.0735674525069445	0.0189426220052083	0.118946912083333	0.063714605078125	-0.040644875648148	-0.0089097825954861	-0.030777428315972	0.00536780858506945	0.0144258616898148	0.107203387297453	-0.151470628598525	-0.0262018819733797	0.00197999375	-0.0169023901041667	-0.144790590052084	0.13219113046875	-0.026150907421875	0.00202926831597225	0.0427409256944445	0.108156242126736	-0.067773495605469	0.239969451649305	0.00769616888020835	0.0434095765364584	-0.065710224609375	-0.119101371354166	-0.0959408699074075	0.142005729097222	-0.081512252685185	0.0913802878819445	0.177979995442709	-0.149885745399305	0.127782755815972	-0.0174279098177084	0.097227825289352	-0.157391402517361	0.0626726375868056	-0.157443109244791	0.280935406423611	-0.122948505598958	-0.0040203447265625	0.0499230046744792	-0.0427769537037035	0.0739209890625	0.0379160338541667	0.0684075447699653	-0.091996590972222	0.110265059138889	0.113731355295139	0.116070445442709	0.0184192754774306	0.127311854774306	0.0378399178819444	-0.149977404340278	-0.117753509635417	0.112410130338541	0.0424886589756945	-0.00391124707175925	0.0279789180208334	-0.0258933677282986	-0.264430717890625	0.432290644791667	0.94303554771412	0.169425548958334	0.149037403993056	-0.172694208867188	-0.116043195833334	-0.00162782919560185	0.085239300896991	0.0471465456076389	0.29540393125	0.263882141184413	0.173279446440972	0.0796258038194445	0.268142017534722	0.086044440169271	0.159433763194444	-0.030049242578125	0.1735321390625	-0.165679832074653	0.0292942146701389	0.0154153910590278	0.0198872939322917	-0.113564612890625	-0.0424044055266205	0.0486080608680556	0.342053259048033	0.069979539982639	0.282521826064815	0.0146101265711805	0.123662098315972	-0.071421755238715	0.05465146703125	0.179094133732639	0.139950240633681	0.056180655685764	0.188998259722223	0.193078220162037	-0.020023182786458	0.0690630328645835	0.0246037812256945	0.117113855737847	0.217118145815972	0.161885838810764	0.057526358084491	0.0892614511371529	0.067393805416667	0.103539042317708	0.112597095422454	0.205374621030092	-0.0532993948658855	0.0719693517592593	0.100151227482639	0.0812688436284723	-0.0466193563194445	0.230362364201389	0.072020326310764	0.100200502048611	0.140912159427083	0.206327475859375	0.03039773812717	0.338140685381944	0.105867402612847	0.141580810269097	0.032461009123264	-0.0209301376215275	0.00223036382523149	0.240176962829861	0.016658981047454	0.189551521614583	0.276151229175348	-0.0517145116666665	0.225953989548611	0.0807433239149306	0.195399059021991	-0.059220168784722	0.160843871319445	-0.0592718755121525	0.37910664015625	-0.0247772718663195	0.0941508890060765	0.148094238407118	0.0553942800289355	0.172092222795139	0.136087267586806	0.166578778502604	0.006174642760417	0.208436292871528	0.211902589027778	0.214241679175347	0.11659050921007	0.225483088506944	0.136011151614583	-0.051806170607639	-0.0195822759027775	0.21058136407118	0.140659892708333	0.0942599866608797	0.126150151753472	0.0722778660043404	-0.166259484157986	0.530461878524305	1.04120678144676	0.267596782690972	0.247208637725695	-0.0745229751345485	-0.0178719621006945	0.0965434045370372	0.18341053462963	0.145317779340278	0.393575164982639	0.362053374917052	0.271450680173611	0.177797037552083	0.366313251267361	0.18421567390191	0.257604996927083	0.068121991154514	0.271703372795139	-0.067508598342014	0.127465448402778	0.113586624791667	0.118058527664931	-0.015393379157986	0.0557668282060185	0.146779294600695	0.171491272190394	0.38403355827257	0.116121858778935	0.225173830523727	0.0300899769690395	0.156163199239005	0.280605865940393	0.241461972841435	0.157692387893519	0.290509991929977	0.294589952369792	0.0814885494212965	0.170574765072338	0.126115513433449	0.218625587945602	0.318629878023727	0.263397571018519	0.159038090292246	0.190773183344907	0.168905537624422	0.205050774525463	0.214108827630208	0.306886353237847	0.048212337341869	0.173481083967014	0.201662959690394	0.182780575836227	0.05489237588831	0.331874096409144	0.173532058518518	0.201712234256366	0.242423891634838	0.30783920806713	0.131909470334925	0.439652417589699	0.207379134820602	0.243092542476852	0.133972741331018	0.080581594586227	0.103742096032986	0.341688695037616	0.118170713255209	0.291063253822338	0.377662961383102	0.049797220541088	0.327465721756366	0.182255056122685	0.296910791229746	0.0422915634230325	0.262355603527199	0.042239856695602	0.480618372364005	0.076734460341435	0.195662621213831	0.249605970614873	0.15690601223669	0.273603955002894	0.23759899979456	0.268090510710359	0.107686374968172	0.309948025079283	0.313414321235532	0.315753411383102	0.218102241417824	0.326994820714699	0.237522883822338	0.0497055616001155	0.081929456304977	0.312093096278935	0.242171624916088	0.195771718868634	0.227661883961227	0.173789598212095	-0.0647477519502315	0.63197361073206	1.14271851365451	0.369108514898727	0.348720369933449	0.026988757073206	0.08363977010706	0.198055136744792	0.284922266837385	0.246829511548032	0.495086897190394	0.463565107124807	0.372962412381366	0.279308769759838	0.467824983475115	0.285727406109665	0.359116729134838	0.169633723362269	0.373215105002894	0.0340031338657405	0.228977180610532	0.215098356999421	0.219570259872685	0.0861183530497685	0.157278560413773	0.248291026808449	0.111959839207176	-0.155951860286458	-0.0468998885416667	-0.241983742096354	-0.115910519826389	0.008532146875	-0.0306117462239583	-0.114381331171875	0.0184362728645835	0.022516233304398	-0.190585169644097	-0.101498953993056	-0.145958205631945	-0.0534481311197917	0.0465561589583335	-0.008676148046875	-0.113035628773148	-0.0813005357204861	-0.103168181440972	-0.0670229445399305	-0.0579648914351852	0.0348126341724535	-0.223861381723525	-0.0985926350983796	-0.070410759375	-0.0892931432291666	-0.217181343177084	0.05980037734375	-0.098541660546875	-0.0703614848090277	-0.0296498274305555	0.035765489001736	-0.140164248730469	0.167578698524305	-0.0646945842447916	-0.0289811765885416	-0.138100977734375	-0.191492124479166	-0.168331623032408	0.069614975972222	-0.153903005810185	0.0189895347569445	0.105589242317708	-0.222276498524306	0.055392002690972	-0.0898186629427083	0.024837072164352	-0.229782155642361	-0.00971811553819445	-0.229833862369792	0.208544653298611	-0.195339258723958	-0.0764110978515625	-0.0224677484505208	-0.115167706828704	0.0015302359375	-0.0344747192708333	-0.0039832083550347	-0.164387344097222	0.037874306013889	0.041340602170139	0.0436796923177085	-0.0539714776475694	0.0549211016493055	-0.0345508352430555	-0.222368157465278	-0.190144262760417	0.0400193772135415	-0.0299020941493055	-0.0763020001967592	-0.0444118351041666	-0.0982841208532986	-0.336821471015625	0.359899891666667	0.87064479458912	0.0970347958333335	0.0766466508680555	-0.245084961992188	-0.188433948958334	-0.0740185823206019	0.012848547771991	-0.0252442075173611	0.223013178125	0.191491388059413	0.100888693315972	0.0072350506944445	0.195751264409722	0.013653687044271	0.0870430100694445	-0.102439995703125	0.1011413859375	-0.238070585199653	-0.0430965384548611	-0.0569753620659722	-0.0525034591927083	-0.185955366015625	-0.11479515865162	-0.0237826922569444	0.0565904257957175	0.165642397540509	-0.029441456014178	0.096631766255787	0.221074432957176	0.181930539858218	0.098160954910301	0.23097855894676	0.235058519386574	0.021957116438079	0.111043332089121	0.0665840804502315	0.159094154962384	0.25909844504051	0.203866138035301	0.099506657309028	0.13124175036169	0.109374104641204	0.145519341542245	0.154577394646991	0.24735492025463	-0.0113190956413485	0.113949650983796	0.142131526707176	0.123249142853009	-0.0046390570949075	0.272342663425926	0.114000625535301	0.142180801273148	0.18289245865162	0.248307775083912	0.072378037351707	0.380120984606481	0.147847701837384	0.183561109493634	0.074441308347801	0.0210501616030095	0.0442106630497685	0.282157262054398	0.058639280271991	0.23153182083912	0.318131528399885	-0.00973421244212949	0.267934288773148	0.122723623139468	0.237379358246528	-0.017239869560185	0.202824170543982	-0.0172915762876155	0.421086939380787	0.0172030273582175	0.136131188230614	0.190074537631655	0.0973745792534725	0.214072522019676	0.178067566811343	0.208559077727141	0.048154941984954	0.250416592096065	0.253882888252315	0.256221978399884	0.158570808434607	0.267463387731481	0.17799145083912	-0.00982587138310198	0.0223980233217595	0.252561663295717	0.18264019193287	0.136240285885417	0.168130450978009	0.114258165228877	-0.124279184933449	0.572442177748843	1.0831870806713	0.30957708191551	0.289188936950232	-0.0325426759100115	0.0241083371238425	0.138523703761574	0.225390833854167	0.187298078564815	0.435555464207176	0.40403367414159	0.313430979398148	0.21977733677662	0.408293550491898	0.226195973126447	0.29958529615162	0.110102290379051	0.313683672019676	-0.025528299117477	0.169445747627315	0.155566924016204	0.160038826889468	0.026586920066551	0.0977471274305555	0.188759593825232	-0.102269301953125	-0.297353155507812	-0.171279933237848	-0.0468372665364585	-0.0859811596354169	-0.169750744583334	-0.036933140546875	-0.0328531801070605	-0.245954583055556	-0.156868367404514	-0.201327619043403	-0.10881754453125	-0.008813254453125	-0.0640455614583335	-0.168405042184607	-0.136669949131945	-0.158537594852431	-0.122392357951389	-0.113334304846644	-0.020556779239005	-0.279230795134983	-0.153962048509838	-0.125780172786459	-0.144662556640625	-0.272550756588542	0.0044309639322915	-0.153911073958334	-0.125730898220486	-0.085019240842014	-0.0196039244097225	-0.195533662141928	0.112209285112847	-0.12006399765625	-0.0843505900000002	-0.193470391145834	-0.246861537890625	-0.223701036443866	0.0142455625607635	-0.209272419221643	-0.036379878654514	0.05021982890625	-0.277645911935764	2.25892795134991e-05	-0.145188076354167	-0.0305323412471065	-0.28515156905382	-0.065087528949653	-0.28520327578125	0.153175239887153	-0.250708672135417	-0.131780511263021	-0.0778371618619793	-0.170537120240162	-0.0538391774739585	-0.0898441326822919	-0.0593526217664932	-0.21975675750868	-0.0174951073975695	-0.0140288112413195	-0.01168972109375	-0.109340891059028	-0.000448311762153	-0.089920248654514	-0.277737570876737	-0.245513676171875	-0.015350036197917	-0.0852715075607641	-0.131671413608218	-0.0997812485156252	-0.153653534264757	-0.392190884427083	0.304530478255208	0.815275381177661	0.041665382421875	0.021277237456597	-0.300454375403646	-0.243803362369792	-0.12938799573206	-0.0425208656394675	-0.0806136209288196	0.167643764713542	0.136121974647955	0.0455192799045135	-0.048134362717014	0.140381850998264	-0.0417157263671875	0.031673596657986	-0.157809409114583	0.0457719725260415	-0.293439998611112	-0.0984659518663196	-0.112344775477431	-0.107872872604167	-0.241324779427084	-0.170164572063079	-0.079152105668403	-0.188301183763021	-0.0622279614930557	0.0622147052083333	0.023070812109375	-0.0606987728385417	0.0721188311979168	0.0761987916377313	-0.136902611310764	-0.0478163956597222	-0.0922756472986112	0.00023442721354166	0.100238717291667	0.0450064102864583	-0.0593530704398147	-0.0276179773871528	-0.0494856231076387	-0.0133403862065972	-0.00428233310185187	0.0884951925057868	-0.170178823390191	-0.0449100767650463	-0.0167282010416667	-0.0356105848958333	-0.16349878484375	0.113482935677083	-0.0448591022135417	-0.0166789264756944	0.0240327309027778	0.0894480473350693	-0.0864816903971357	0.221261256857639	-0.0110120259114583	0.0247013817447917	-0.0844184194010417	-0.137809566145833	-0.114649064699074	0.123297534305555	-0.100220447476852	0.0726720930902778	0.159271800651042	-0.168593940190972	0.109074561024305	-0.036136104609375	0.0785196304976853	-0.176099597309028	0.0439644427951389	-0.176151304036458	0.262227211631944	-0.141656700390625	-0.0227285395182292	0.0312148098828125	-0.0614851484953702	0.0552127942708333	0.0192078390625	0.0496993499782986	-0.110704785763889	0.0915568643472223	0.0950231605034723	0.0973622506510418	-0.00028891931423611	0.108603659982639	0.0191317230902778	-0.168685599131945	-0.136461704427083	0.0937019355468748	0.0237804641840278	-0.0226194418634259	0.00927072322916668	-0.0446015625199653	-0.283138912682292	0.41358245	0.924327352922453	0.150717354166667	0.130329209201389	-0.191402403658854	-0.134751390625	-0.0203360239872685	0.0665311061053243	0.0284383508159722	0.276695736458333	0.245173946392747	0.154571251649305	0.0609176090277778	0.249433822743055	0.0673362453776043	0.140725568402778	-0.0487574373697917	0.154823944270833	-0.18438802686632	0.0105860198784722	-0.00329280373263886	0.00117909914062499	-0.132272807682292	-0.0611126003182872	0.0298998660763889	-0.257311815047743	-0.132869148346354	-0.172013041445312	-0.255782626393229	-0.122965022356771	-0.118885061916956	-0.331986464865451	-0.24290024921441	-0.287359500853299	-0.194849426341146	-0.0948451362630205	-0.150077443268229	-0.254436923994502	-0.22270183094184	-0.244569476662326	-0.208424239761285	-0.199366186656539	-0.106588661048901	-0.365262676944879	-0.239993930319734	-0.211812054596354	-0.230694438450521	-0.358582638398438	-0.081600917877604	-0.239942955768229	-0.211762780030382	-0.17105112265191	-0.105635806219618	-0.281565543951823	0.0261774033029515	-0.206095879466146	-0.170382471809896	-0.279502272955729	-0.33289341970052	-0.309732918253761	-0.071786319249132	-0.295304301031539	-0.12241176046441	-0.0358120529036455	-0.36367779374566	-0.086009292530382	-0.231219958164062	-0.116564223057002	-0.371183450863715	-0.151119410759548	-0.371235157591146	0.067143358077257	-0.336740553945312	-0.217812393072916	-0.163869043671875	-0.256569002050058	-0.139871059283854	-0.175876014492187	-0.145384503576389	-0.305788639318576	-0.103526989207465	-0.100060693051215	-0.0977216029036455	-0.195372772868923	-0.0864801935720485	-0.17595213046441	-0.363769452686632	-0.331545557981771	-0.101381918007813	-0.17130338937066	-0.217703295418113	-0.185813130325521	-0.239685416074653	-0.478222766236979	0.218498596445312	0.729243499367766	-0.0443664993880205	-0.0647546443532985	-0.386486257213542	-0.329835244179688	-0.215419877541956	-0.128552747449363	-0.166645502738715	0.081611882903646	0.0500900928380595	-0.040512601905382	-0.13416624452691	0.054349969188368	-0.127747608177083	-0.0543582851519095	-0.243841290924479	-0.040259909283854	-0.379471880421007	-0.184497833676215	-0.198376657287326	-0.193904754414062	-0.327356661236979	-0.256196453872975	-0.165183987478298	-0.006795926076389	-0.0459398191753473	-0.129709404123264	0.0031081999131945	0.007188160353009	-0.205913242595486	-0.116827026944444	-0.161286278583333	-0.0687762040711807	0.0312280860069445	-0.024004220998264	-0.128363701724537	-0.0966286086718751	-0.118496254392361	-0.0823510174913196	-0.0732929643865742	0.0194845612210645	-0.239189454674914	-0.113920708049769	-0.085738832326389	-0.104621216180556	-0.232509416128473	0.044472304392361	-0.113869733498264	-0.0856895577604167	-0.0449779003819445	0.020437416050347	-0.155492321681858	0.152250625572916	-0.0800226571961807	-0.0443092495399307	-0.153429050685764	-0.206820197430555	-0.183659695983797	0.054286903020833	-0.169231078761574	0.0036614618055555	0.0902611693663195	-0.237604571475694	0.040063929739583	-0.105146735894097	0.009508999212963	-0.24511022859375	-0.0250461884895834	-0.24516193532118	0.193216580347222	-0.210667331675347	-0.0917391708029515	-0.0377958214019098	-0.130495779780092	-0.013797837013889	-0.0498027922222224	-0.0193112813064237	-0.179715417048611	0.0225462330625	0.02601252921875	0.0283516193663195	-0.0692995505989584	0.0395930286979165	-0.0498789081944445	-0.237696230416667	-0.205472335711806	0.0246913042621525	-0.0452301671006946	-0.0916300731481482	-0.0597399080555557	-0.113612193804688	-0.352149543967014	0.344571818715278	0.855316721637731	0.0817067228819445	0.0613185779166665	-0.260413034943576	-0.203762021909723	-0.0893466552719908	-0.00247952517939799	-0.0405722804687501	0.207685105173611	0.176163315108024	0.085560620364583	-0.0080930222569445	0.180423191458333	-0.00167438590711799	0.0717149371180555	-0.117768068654514	0.085813312986111	-0.253398658151042	-0.0584246114062501	-0.0723034350173612	-0.0678315321440973	-0.201283438967014	-0.130123231603009	-0.0391107652083334	0.0785028475260416	-0.005266737421875	0.127550866614583	0.131630827054398	-0.081470575894097	0.0076156397569445	-0.0368436118819445	0.0556664626302083	0.155670752708333	0.100438445703125	-0.003921035023148	0.0278140580295139	0.005946412309028	0.0420916492100694	0.0511497023148148	0.143927227922453	-0.114746787973525	0.0105219586516203	0.038703834375	0.0198214505208333	-0.108066749427084	0.16891497109375	0.010572933203125	0.0387531089409723	0.0794647663194444	0.144880082751736	-0.031049654980469	0.276693292274306	0.0444200095052083	0.0801334171614583	-0.028986383984375	-0.0823775307291665	-0.0592170292824075	0.178729569722222	-0.044788412060185	0.128104128506944	0.214703836067708	-0.113161904774306	0.164506596440972	0.0192959308072916	0.133951665914352	-0.120667561892361	0.0993964782118056	-0.120719268619792	0.317659247048611	-0.0862246649739585	0.0327034958984375	0.0866468452994792	-0.0060531130787035	0.1106448296875	0.0746398744791666	0.105131385394965	-0.055272750347222	0.146988899763889	0.150455195920139	0.152794286067709	0.0551431161024306	0.164035695399306	0.0745637585069445	-0.113253563715278	-0.0810296690104165	0.149133970963542	0.0792124996006944	0.0328125935532407	0.0647027586458333	0.0108304728967014	-0.227706877265625	0.469014485416667	0.97975938833912	0.206149389583334	0.185761244618055	-0.135970368242188	-0.0793193552083335	0.0350960114293982	0.121963141521991	0.0838703862326389	0.332127771875	0.300605981809414	0.210003287065972	0.116349644444444	0.304865858159722	0.122768280794271	0.196157603819444	0.006674598046875	0.2102559796875	-0.128955991449653	0.0660180552951389	0.0521392316840278	0.0566111345572917	-0.076840772265625	-0.0056805649016205	0.0853319014930556	-0.0444106305208333	0.0884069735156252	0.0924869339554396	-0.120614468993055	-0.0315282533420138	-0.0759875049809028	0.01652256953125	0.116526859609375	0.0612945526041666	-0.0430649281221063	-0.0113298350694445	-0.0331974807899304	0.0029477561111111	0.0120058092158565	0.104783334823495	-0.153890681072483	-0.028621934447338	-0.000440058723958348	-0.019322442578125	-0.147210642526042	0.129771077994792	-0.0285709598958334	-0.000390784157986098	0.0403208732204861	0.105736189652778	-0.0701935480794273	0.237549399175347	0.00527611640625	0.0409895240625	-0.0681302770833334	-0.121521423828125	-0.0983609223813658	0.139585676623264	-0.0839323051591433	0.0889602354079861	0.17555994296875	-0.152305797873264	0.125362703342014	-0.0198479622916667	0.0948077728153937	-0.159811454991319	0.0602525851128472	-0.15986316171875	0.278515353949653	-0.125368558072917	-0.00644039720052085	0.0475029522005209	-0.0451970061776618	0.0715009365885416	0.0354959813802083	0.065987492296007	-0.0944166434461803	0.107845006664931	0.111311302821181	0.11365039296875	0.0159992230034722	0.124891802300347	0.0354198654079861	-0.152397456814236	-0.120173562109375	0.109990077864583	0.0400686065017361	-0.0063312995457176	0.025558865546875	-0.0283134202022569	-0.266850770364583	0.429870592317708	0.940615495240162	0.167005496484375	0.146617351519097	-0.175114261341146	-0.118463248307292	-0.0040478816695602	0.0828192484230326	0.0447264931336806	0.292983878776042	0.261462088710455	0.170859393967014	0.0772057513454862	0.265721965060764	0.0836243876953127	0.157013710720486	-0.0324692950520833	0.171112086588542	-0.168099884548611	0.0268741621961806	0.0129953385850694	0.0174672414583333	-0.115984665364583	-0.0448244580005788	0.0461880083940972	0.0046373885677085	0.008717349007523	-0.204384053940972	-0.11529783828993	-0.15975708992882	-0.0672470154166667	0.0327572746614585	-0.02247503234375	-0.126834513070023	-0.0950994200173611	-0.116967065737847	-0.0808218288368056	-0.0717637757320602	0.0210137498755785	-0.2376602660204	-0.112391519395255	-0.084209643671875	-0.103092027526042	-0.230980227473959	0.046001493046875	-0.11234054484375	-0.0841603691059027	-0.0434487117274305	0.021966604704861	-0.153963133027344	0.15377981422743	-0.0784934685416667	-0.0427800608854167	-0.15189986203125	-0.205291008776042	-0.182130507329282	0.055816091675347	-0.16770189010706	0.0051906504600695	0.0917903580208335	-0.23607538282118	0.041593118394097	-0.103617547239583	0.011038187867477	-0.243581039939236	-0.0235169998350694	-0.243632746666667	0.194745769001736	-0.209138143020834	-0.0902099821484375	-0.0362666327473958	-0.128966591125579	-0.012268648359375	-0.0482736035677084	-0.0177820926519097	-0.178186228394097	0.024075421717014	0.027541717873264	0.0298808080208335	-0.0677703619444444	0.0411222173524305	-0.0483497195399305	-0.236167041762153	-0.203943147057291	0.0262204929166665	-0.0437009784461806	-0.0901008844936343	-0.0582107194010417	-0.112083005150174	-0.3506203553125	0.346101007369791	0.856845910292245	0.0832359115364585	0.0628477665711805	-0.258883846289063	-0.202232833255209	-0.0878174666174768	-0.000950336524883993	-0.0390430918142361	0.209214293828125	0.177692503762538	0.087089809019097	-0.0065638336024305	0.181952380112847	-0.000145197252603993	0.0732441257725695	-0.11623888	0.087342501640625	-0.251869469496528	-0.0568954227517361	-0.0707742463628472	-0.0663023434895833	-0.1997542503125	-0.128594042948495	-0.0375815765538194	0.141534953043982	-0.0715664499045135	0.017519765746528	-0.026939485892361	0.0655705886197918	0.165574878697917	0.110342571692709	0.0059830909664355	0.0377181840190974	0.0158505382986115	0.0519957751996529	0.0610538283043983	0.153831353912037	-0.104842661983941	0.0204260846412038	0.0486079603645835	0.0297255765104168	-0.0981626234375	0.178819097083333	0.0204770591927085	0.0486572349305558	0.089368892309028	0.15478420874132	-0.0211455289908855	0.286597418263889	0.0543241354947918	0.0900375431510418	-0.0190822579947915	-0.072473404739583	-0.049312903292824	0.188633695711805	-0.0348842860706015	0.138008254496528	0.224607962057292	-0.103257778784722	0.174410722430555	0.0292000567968751	0.143855791903935	-0.110763435902778	0.109300604201389	-0.110815142630208	0.327563373038194	-0.076320538984375	0.042607621888021	0.0965509712890627	0.00385101291088	0.120548955677083	0.0845440004687501	0.115035511384549	-0.0453686243576385	0.156893025753472	0.160359321909722	0.162698412057292	0.065047242092014	0.173939821388889	0.084467884496528	-0.103349437725694	-0.071125543020833	0.159038096953125	0.0891166255902779	0.0427167195428242	0.0746068846354168	0.0207345988862849	-0.217802751276042	0.47891861140625	0.989663514328703	0.216053515572917	0.195665370607639	-0.126066242252604	-0.06941522921875	0.0450001374189817	0.131867267511575	0.0937745122222224	0.342031897864584	0.310510107798997	0.219907413055556	0.126253770434028	0.314769984149305	0.132672406783855	0.206061729809028	0.0165787240364585	0.220160105677083	-0.11905186546007	0.0759221812847224	0.0620433576736113	0.0665152605468751	-0.0669366462760415	0.004223561087963	0.095236027482639	-0.067486489464699	0.0215997261863425	-0.0228595254525465	0.0696505490596063	0.169654839137731	0.114422532132523	0.01006305140625	0.0417981444589119	0.019930498738426	0.0560757356394674	0.0651337887442128	0.157911314351851	-0.100762701544127	0.0245060450810183	0.052687920804398	0.0338055369502313	-0.0940826629976855	0.182899057523148	0.024557019632523	0.0527371953703702	0.0934488527488424	0.158864169181134	-0.017065568551071	0.290677378703703	0.0584040959346063	0.0941175035908563	-0.015002297554977	-0.0683934442997685	-0.0452329428530095	0.19271365615162	-0.030804325630787	0.142088214936342	0.228687922497107	-0.0991778183449075	0.17849068287037	0.0332800172366896	0.14793575234375	-0.106683475462963	0.113380564641204	-0.106735182190394	0.331643333478009	-0.0722405785445605	0.0466875823278355	0.100630931728877	0.0079309733506945	0.124628916116898	0.0886239609085646	0.119115471824363	-0.041288663917824	0.160972986193287	0.164439282349537	0.166778372497106	0.0691272025318286	0.178019781828703	0.0885478449363424	-0.09926947728588	-0.0670455825810185	0.16311805739294	0.0931965860300924	0.0467966799826387	0.0786868450752313	0.0248145593260994	-0.213722790836227	0.482998571846064	0.993743474768518	0.220133476012731	0.199745331047454	-0.12198628181279	-0.0653352687789355	0.0490800978587961	0.135947227951389	0.0978544726620369	0.346111858304398	0.314590068238811	0.22398737349537	0.130333730873842	0.31884994458912	0.136752367223669	0.210141690248842	0.020658684476273	0.224240066116898	-0.114971905020255	0.0800021417245369	0.0661233181134258	0.0705952209866897	-0.062856685836227	0.0083035215277775	0.0993159879224536	-0.191501676762152	-0.235960928401041	-0.143450853888889	-0.0434465638107635	-0.098678870815972	-0.203038351542245	-0.171303258489583	-0.193170904210069	-0.157025667309028	-0.147967614204282	-0.0551900885966435	-0.313864104492621	-0.188595357867477	-0.160413482144097	-0.179295865998264	-0.30718406594618	-0.030202345425347	-0.188544383315972	-0.160364207578125	-0.119652550199653	-0.054237233767361	-0.230166971499566	0.0775759757552085	-0.154697307013889	-0.118983899357639	-0.228103700503472	-0.281494847248263	-0.258334345801504	-0.020387746796875	-0.243905728579282	-0.0710131880121525	0.0155865195486115	-0.312279221293402	-0.034610720078125	-0.179821385711805	-0.065165650604745	-0.319784878411458	-0.0997208383072914	-0.319836585138888	0.118541930529514	-0.285341981493055	-0.16641382062066	-0.112470471219618	-0.2051704295978	-0.088472486831597	-0.12447744203993	-0.0939859311241317	-0.254390066866319	-0.052128416755208	-0.048662120598958	-0.0463230304513885	-0.143974200416666	-0.0350816211197915	-0.124553558012153	-0.312370880234375	-0.280146985529514	-0.0499833455555555	-0.119904816918403	-0.166304722965856	-0.134414557873264	-0.188286843622396	-0.426824193784722	0.26989716889757	0.780642071820023	0.0070320730642365	-0.0133560719010415	-0.335087684761284	-0.27843667172743	-0.164021305089699	-0.077154174997106	-0.115246930286458	0.133010455355903	0.101488665290316	0.010885970546875	-0.0827676720746525	0.105748541640625	-0.076349035724826	-0.00295971269965251	-0.192442718472222	0.011138663168403	-0.32807330796875	-0.133099261223958	-0.146978084835069	-0.142506181961805	-0.275958088784722	-0.204797881420717	-0.113785415026041	-0.14687471275	-0.0543646382378472	0.045639651840278	-0.0095926551649305	-0.113952135891203	-0.0822170428385416	-0.104084688559027	-0.067939451657986	-0.0588813985532407	0.033896127054398	-0.22477788884158	-0.0995091422164351	-0.0713272664930555	-0.0902096503472221	-0.218097850295139	0.0588838702256945	-0.0994581676649305	-0.0712779919270832	-0.030566334548611	0.0348489818836805	-0.141080755848525	0.16666219140625	-0.0656110913628472	-0.0298976837065971	-0.13901748485243	-0.192408631597222	-0.169248130150463	0.0686984688541665	-0.15481951292824	0.018073027638889	0.104672735199653	-0.223193005642361	0.0544754955729165	-0.0907351700607638	0.0239205650462965	-0.230698662760417	-0.0106346226562499	-0.230750369487847	0.207628146180556	-0.196255765842014	-0.077327604969618	-0.0233842555685763	-0.116084213946759	0.000613728819444499	-0.0353912263888888	-0.0048997154730902	-0.165303851215277	0.0369577988958335	0.0404240950520835	0.042763185199653	-0.0548879847656249	0.05400459453125	-0.035467342361111	-0.223284664583333	-0.191060769878472	0.039102870095486	-0.030818601267361	-0.0772185073148147	-0.0453283422222222	-0.0992006279713541	-0.33773797813368	0.358983384548611	0.869728287471064	0.096118288715278	0.07573014375	-0.246001469110243	-0.189350456076389	-0.0749350894386573	0.0119320406539355	-0.0261607146354166	0.222096671006945	0.190574880941358	0.0999721861979165	0.006318543576389	0.194834757291666	0.0127371799262155	0.086126502951389	-0.10335650282118	0.100224878819445	-0.238987092317709	-0.0440130455729166	-0.0578918691840277	-0.0534199663107638	-0.18687187313368	-0.115711665769676	-0.0246991993749999	-0.0988238898767362	0.001180400201389	-0.0540519068038195	-0.158411387530092	-0.126676294477431	-0.148543940197917	-0.112398703296875	-0.10334065019213	-0.010563124584491	-0.269237140480469	-0.143968393855324	-0.115786518131945	-0.134668901986111	-0.262557101934028	0.0144246185868055	-0.14391741930382	-0.115737243565972	-0.0750255861875	-0.0096102697552085	-0.185540007487414	0.122202939767361	-0.110070343001736	-0.0743569353454862	-0.18347673649132	-0.236867883236111	-0.213707381789352	0.0242392172152775	-0.19927876456713	-0.026386224	0.060213483560764	-0.26765225728125	0.0100162439340275	-0.135194421699653	-0.0205386865925925	-0.275157914399305	-0.055093874295139	-0.275209621126736	0.163168894541667	-0.240715017480903	-0.121786856608507	-0.0678435072074653	-0.160543465585648	-0.0438455228194445	-0.0798504780277779	-0.0493589671119792	-0.209763102854166	-0.0075014527430555	-0.0040351565868055	-0.001696066439236	-0.0993472364045139	0.009545342892361	-0.079926594	-0.267743916222222	-0.235520021517361	-0.005356381543403	-0.07527785290625	-0.121677758953704	-0.0897875938611112	-0.143659879610243	-0.38219722977257	0.314524132909722	0.825269035832175	0.051659037076389	0.031270892111111	-0.290460720749132	-0.233809707715278	-0.119394341077546	-0.0325272109849535	-0.0706199662743056	0.177637419368056	0.146115629302469	0.0555129345590275	-0.0381407080625	0.150375505652777	-0.0317220717126735	0.0416672513125	-0.14781575446007	0.0557656271805555	-0.283446343956598	-0.0884722972118056	-0.102351120822917	-0.0978792179496528	-0.23133112477257	-0.160170917408565	-0.069158451013889	0.0936904747135418	0.0384581677083333	-0.0659013130179397	-0.0341662199652778	-0.0560338656857637	-0.0198886287847222	-0.0108305756799769	0.0819469499276618	-0.176727065968316	-0.0514583193431713	-0.0232764436197917	-0.0421588274739583	-0.170047027421875	0.106934693098958	-0.0514073447916667	-0.0232271690538194	0.0174844883246528	0.0828998047569443	-0.0930299329752607	0.214713014279514	-0.0175602684895833	0.0181531391666667	-0.0909666619791667	-0.144357808723958	-0.121197307277199	0.11674929172743	-0.106768690054977	0.0661238505121528	0.152723558072917	-0.175142182769097	0.10252631844618	-0.0426843471875	0.0719713879195603	-0.182647839887153	0.0374162002170139	-0.182699546614583	0.255678969053819	-0.14820494296875	-0.0292767820963542	0.0246665673046875	-0.0680333910734952	0.0486645516927083	0.012659596484375	0.0431511074001736	-0.117253028342014	0.0850086217690973	0.0884749179253473	0.0908140080729168	-0.00683716189236112	0.102055417404514	0.0125834805121528	-0.17523384171007	-0.143009947005208	0.0871536929687498	0.0172322216059028	-0.0291676844415509	0.00272248065104167	-0.0511498050980903	-0.289687155260417	0.407034207421875	0.917779110344328	0.144169111588542	0.123780966623264	-0.197950646236979	-0.141299633203125	-0.0268842665653935	0.0599828635271993	0.0218901082378472	0.270147493880208	0.238625703814622	0.14802300907118	0.0543693664496528	0.24288558016493	0.0607880027994793	0.134177325824653	-0.0553056799479167	0.148275701692708	-0.190936269444445	0.00403777730034722	-0.00984104631076388	-0.00536914343750002	-0.138821050260417	-0.0676608428964122	0.0233516234982639	0.138462457786458	0.0341029770601855	0.0658380701128474	0.0439704243923615	0.080115661293403	0.0891737143981483	0.181951240005787	-0.076722775890191	0.0485459707349538	0.0767278464583335	0.0578454626041668	-0.07004273734375	0.206938983177084	0.0485969452864585	0.0767771210243058	0.117488778402778	0.18290409483507	0.0069743571028645	0.314717304357639	0.0824440215885418	0.118157429244792	0.0090376280989585	-0.044353518645833	-0.021193017199074	0.216753581805555	-0.00676439997685149	0.166128140590278	0.252727848151042	-0.075137892690972	0.202530608524305	0.0573199428906251	0.171975677997685	-0.0826435498090275	0.137420490295139	-0.082695256536458	0.355683259131945	-0.048200652890625	0.070727507981771	0.124670857382813	0.03197089900463	0.148668841770834	0.1126638865625	0.143155397478299	-0.0172487382638885	0.185012911847223	0.188479208003473	0.190818298151042	0.0931671281857641	0.202059707482639	0.112587770590278	-0.0752295516319445	-0.043005656927083	0.187157983046875	0.117236511684028	0.0708366056365742	0.102726770729167	0.0488544849800349	-0.189682865182291	0.5070384975	1.01778340042245	0.244173401666667	0.223785256701389	-0.097946356158854	-0.041295343125	0.0731200235127317	0.159987153605325	0.121894398315972	0.370151783958334	0.338629993892747	0.248027299149305	0.154373656527778	0.342889870243056	0.160792292877604	0.234181615902778	0.0446986101302085	0.248279991770833	-0.0909319793663195	0.104042067378472	0.0901632437673613	0.0946351466406252	-0.0388167601822915	0.032343447181713	0.123355913576389	-0.021129329945023	0.0106057631076389	-0.011261882612847	0.0248833542881944	0.0339414073929398	0.126718933000578	-0.1319550828954	-0.00668633627025465	0.021495539453125	0.00261315559895835	-0.125275044348959	0.151706676171875	-0.00663536171875	0.0215448140190973	0.0622564713975695	0.127671787829861	-0.048257949902344	0.25948499735243	0.0272117145833333	0.0629251222395834	-0.04619467890625	-0.0995858256510415	-0.0764253242042825	0.161521274800347	-0.06199670698206	0.110895833585069	0.197495541145834	-0.13037019969618	0.147298301519097	0.00208763588541665	0.116743370992477	-0.137875856814236	0.0821881832899305	-0.137927563541666	0.300450952126736	-0.103432959895833	0.0154952009765625	0.0694385503776042	-0.0232614080005785	0.093436534765625	0.0574315795572917	0.0879230904730903	-0.072481045269097	0.129780604842014	0.133246900998264	0.135585991145834	0.0379348211805556	0.14682740047743	0.0573554635850694	-0.130461858637153	-0.0982379639322915	0.131925676041666	0.0620042046788195	0.0156042986313658	0.0474944637239584	-0.0063778220251736	-0.2449151721875	0.451806190494791	0.962551093417245	0.188941094661459	0.16855294969618	-0.153178663164063	-0.0965276501302085	0.0178877165075231	0.104754846600116	0.0666620913107639	0.314919476953125	0.283397686887538	0.192794992144097	0.0991413495225695	0.287657563237847	0.105559985872396	0.17894930889757	-0.010533696875	0.193047684765625	-0.146164286371528	0.0488097603732639	0.0349309367621528	0.0394028396354167	-0.0940490671875	-0.0228888598234955	0.0681236065711806	-0.0937537176186341	-0.11562136333912	-0.0794761264380786	-0.0704180733333332	0.0223594522743055	-0.236314563621673	-0.111045816996528	-0.082863941273148	-0.101746325127315	-0.229634525075232	0.047347195445602	-0.110994842445023	-0.0828146667071757	-0.0421030093287035	0.023312307103588	-0.152617430628617	0.155125516626157	-0.0771477661429397	-0.0414343584866897	-0.150554159632523	-0.203945306377315	-0.180784804930555	0.057161794074074	-0.166356187708333	0.0065363528587965	0.0931360604195605	-0.234729680422454	0.042938820792824	-0.102271844840856	0.012383890266204	-0.242235337540509	-0.0221712974363424	-0.24228704426794	0.196091471400463	-0.207792440622107	-0.0888642797497105	-0.0349209303486688	-0.127620888726852	-0.010922945960648	-0.0469279011689814	-0.0164363902531827	-0.17684052599537	0.025421124115741	0.028887420271991	0.0312265104195605	-0.0664246595457174	0.0424679197511575	-0.0470040171412035	-0.234821339363426	-0.202597444658564	0.0275661953153935	-0.0423552760474536	-0.0887551820949073	-0.0568650170023147	-0.110737302751447	-0.349274652913773	0.347446709768518	0.858191612690972	0.0845816139351855	0.0641934689699075	-0.257538143890336	-0.200887130856482	-0.0864717642187498	0.000395365873843007	-0.0376973894155091	0.210559996226852	0.179038206161265	0.088435511417824	-0.0052181312037035	0.183298082511574	0.00120050514612301	0.0745898281712965	-0.114893177601273	0.088688204039352	-0.250523767097801	-0.0555497203530091	-0.0694285439641202	-0.0649566410908563	-0.198408547913773	-0.127248340549768	-0.0362358741550924	-0.0838862702864581	-0.0477410333854167	-0.0386829802806713	0.0540945453269674	-0.204579470569011	-0.0793107239438657	-0.0511288482204861	-0.0700112320746527	-0.19789943202257	0.0790822884982639	-0.0792597493923611	-0.0510795736545138	-0.0103679162760416	0.0550474001562499	-0.120882337575955	0.186860609678819	-0.0454126730902778	-0.00969926543402775	-0.118819066579861	-0.172210213324653	-0.149049711877894	0.0888968871267359	-0.134621094655671	0.0382714459114584	0.124871153472222	-0.202994587369792	0.0746739138454859	-0.0705367517881944	0.0441189833188659	-0.210500244487847	0.00956379561631945	-0.210551951215278	0.227826564453125	-0.176057347569445	-0.0571291866970486	-0.0031858372960069	-0.0958857956741896	0.0208121470920139	-0.0151928081163194	0.0152987027994792	-0.145105432942708	0.0571562171684029	0.0606225133246529	0.0629616034722224	-0.0346895664930555	0.0742030128038194	-0.0152689240885416	-0.203086246310764	-0.170862351605903	0.0593012883680554	-0.0106201829947917	-0.0570200890422453	-0.0251299239496528	-0.0790022096987847	-0.317539559861111	0.37918180282118	0.889926705743634	0.116316706987847	0.0959285620225694	-0.225803050837674	-0.16915203780382	-0.054736671166088	0.0321304589265049	-0.0059622963628472	0.242295089279514	0.210773299213927	0.120170604470486	0.0265169618489584	0.215033175564236	0.0329355981987849	0.106324921223958	-0.0831580845486111	0.120423297092014	-0.218788674045139	-0.0238146273003472	-0.0376934509114583	-0.0332215480381944	-0.166673454861111	-0.0955132474971066	-0.00450078110243055	-0.0696086791059026	-0.0605506260011572	0.0322268996064815	-0.226447116289497	-0.101178369664352	-0.072996493940972	-0.0918788777951386	-0.219767077743056	0.057214642777778	-0.101127395112847	-0.0729472193749997	-0.0322355619965276	0.033179754435764	-0.142749983296441	0.164992963958333	-0.0672803188107637	-0.0315669111545137	-0.140686712300347	-0.194077859045138	-0.17091735759838	0.06702924140625	-0.156488740376157	0.0164038001909725	0.103003507751737	-0.224862233090278	0.052806268125	-0.0924043975086803	0.02225133759838	-0.232367890208333	-0.0123038501041665	-0.232419596935764	0.205958918732639	-0.19792499328993	-0.0789968324175345	-0.0250534830164928	-0.117753441394676	-0.00105549862847201	-0.0370604538368054	-0.0065689429210067	-0.166973078663194	0.035288571447917	0.038754867604167	0.0410939577517365	-0.0565572122135414	0.0523353670833335	-0.0371365698090275	-0.22495389203125	-0.192729997326389	0.0374336426475695	-0.0324878287152776	-0.0788877347627313	-0.0469975696701387	-0.100869855419271	-0.339407205581597	0.357314157100694	0.868059060023148	0.0944490612673615	0.0740609163020835	-0.24767069655816	-0.191019683524306	-0.0766043168865738	0.010262813206019	-0.0278299420833331	0.220427443559028	0.188905653493441	0.09830295875	0.0046493161284725	0.19316552984375	0.011067952478299	0.0844572755034725	-0.105025730269097	0.098555651371528	-0.240656319765625	-0.0456822730208331	-0.0595610966319442	-0.0550891937586803	-0.188541100581597	-0.117380893217592	-0.0263684268229165	-0.0244053891001158	0.0683721365075229	-0.190301879388455	-0.0650331327633102	-0.0368512570399306	-0.0557336408940972	-0.183621840842014	0.0933598796788195	-0.0649821582118056	-0.0368019824739583	0.0039096749045139	0.0693249913368054	-0.1066047463954	0.201138200859375	-0.0311350819097222	0.0045783257465278	-0.104541475399306	-0.157932622144097	-0.134772120697338	0.103174478307291	-0.120343503475116	0.0525490370920139	0.139148744652778	-0.188716996189236	0.0889515050260414	-0.0562591606076389	0.0583965744994214	-0.196222653307292	0.023841386796875	-0.196274360034722	0.24210415563368	-0.161779756388889	-0.042851595516493	0.0110917538845486	-0.081608204493634	0.0350897382725694	-0.0009152169357639	0.0295762939800347	-0.130827841762153	0.0714338083489584	0.0749001045052084	0.0772391946527779	-0.0204119753125	0.088480603984375	-0.0009913329079861	-0.188808655130209	-0.156584760425347	0.073578879548611	0.0036574081857639	-0.0427424978616898	-0.0108523327690972	-0.0647246185182292	-0.303261968680556	0.393459394001736	0.904204296924189	0.130594298168403	0.110206153203125	-0.211525459657118	-0.154874446623264	-0.0404590799855324	0.0464080501070605	0.00831529481770835	0.256572680460069	0.225050890394483	0.134448195651041	0.0407945530295139	0.229310766744791	0.0472131893793405	0.120602512404514	-0.0688804933680555	0.134700888272569	-0.204511082864584	-0.00953703611979165	-0.0234158597309028	-0.0189439568576389	-0.152395863680556	-0.081235656316551	0.009776810078125	0.0774301896122683	-0.18124382628371	-0.0559750796585649	-0.0277932039351852	-0.0466755877893519	-0.174563787737269	0.102417932783565	-0.0559241051070602	-0.027743929369213	0.0129677280092593	0.0783830444415508	-0.0975466932906542	0.21019625396412	-0.0220770288049769	0.0136363788512732	-0.0954834222945602	-0.148874569039352	-0.125714067592593	0.112232531412037	-0.11128545037037	0.0616070901967593	0.148206797757523	-0.179658943084491	0.0980095581307868	-0.0472011075028936	0.0674546276041668	-0.187164600202546	0.0328994399016204	-0.187216306929977	0.251162208738426	-0.152721703284144	-0.0337935424117477	0.020149806989294	-0.0725501513888887	0.0441477913773148	0.00814283616898145	0.0386343470847801	-0.121769788657407	0.0804918614537038	0.0839581576099538	0.0862972477575233	-0.0113539222077546	0.0975386570891203	0.00806672019675925	-0.179750602025463	-0.147526707320602	0.0826369326533563	0.0127154612905092	-0.0336844447569444	-0.00179427966435185	-0.0556665654134838	-0.29420391557581	0.402517447106481	0.913262350028935	0.139652351273148	0.11926420630787	-0.202467406552373	-0.145816393518519	-0.031401026880787	0.0554661032118058	0.0173733479224537	0.265630733564815	0.234108943499228	0.143506248755787	0.0498526061342593	0.238368819849537	0.0562712424840858	0.129660565509259	-0.0598224402633102	0.143758941377315	-0.195453029759838	-0.000478983015046301	-0.0143578066261574	-0.00988590375289354	-0.14333781057581	-0.0721776032118057	0.0188348631828704	-0.088466300676071	0.0368024459490738	0.0649843216724535	0.0461019378182868	-0.08178626212963	0.195195458391204	0.0368534205005785	0.0650335962384258	0.105745253616898	0.17116057004919	-0.00476916768301551	0.302973779571759	0.0707004968026618	0.106413904458912	-0.0027058966869215	-0.056097043431713	-0.032936541984954	0.205010057019676	-0.0185079247627315	0.154384615804398	0.240984323365162	-0.086881417476852	0.190787083738426	0.0455764181047451	0.160232153211806	-0.0943870745949075	0.125676965509259	-0.094438781322338	0.343939734346065	-0.059944177676505	0.058983983195891	0.112927332596933	0.02022737421875	0.136925316984953	0.10092036177662	0.131411872692419	-0.0289922630497685	0.173269387061342	0.176735683217592	0.179074773365162	0.081423603399884	0.190316182696759	0.100844245804398	-0.0869730764178245	-0.054749181712963	0.175414458260995	0.105492986898148	0.0590930808506942	0.0909832459432868	0.0371109601941549	-0.201426389968172	0.49529497271412	1.00603987563657	0.232429876880787	0.212041731915509	-0.109689880944734	-0.05303886791088	0.0613764987268516	0.148243628819445	0.110150873530092	0.358408259172454	0.326886469106867	0.236283774363426	0.142630131741898	0.331146345457175	0.149048768091725	0.222438091116898	0.0329550853443285	0.236536466984954	-0.1026755041522	0.0922985425925924	0.0784197189814813	0.0828916218547452	-0.0505602849681715	0.020599922395833	0.111612388790509	-0.221871569946904	-0.193689694223525	-0.212572078077691	-0.340460278025608	-0.0634785575047745	-0.2218205953954	-0.193640419657552	-0.15292876227908	-0.0875134458467885	-0.263443183578994	0.044299763675781	-0.187973519093316	-0.152260111437066	-0.2613799125829	-0.314771059327691	-0.291610557880932	-0.0536639588763025	-0.27718194065871	-0.10428940009158	-0.017689692530816	-0.34555543337283	-0.0678869321575525	-0.213097597791233	-0.0984418626841725	-0.353061090490886	-0.132997050386719	-0.353112797218316	0.0852657184500865	-0.318618193572483	-0.199690032700087	-0.145746683299045	-0.238446641677228	-0.121748698911025	-0.157753654119358	-0.127262143203559	-0.287666278945746	-0.0854046288346355	-0.0819383326783855	-0.079599242530816	-0.177250412496094	-0.068357833199219	-0.15782977009158	-0.345647092313803	-0.313423197608941	-0.083259557634983	-0.15318102899783	-0.199580935045284	-0.167690769952691	-0.221563055701823	-0.46010040586415	0.236620956818142	0.747365859740595	-0.026244139015191	-0.046632283980469	-0.368363896840712	-0.311712883806858	-0.197297517169126	-0.110430387076534	-0.148523142365886	0.0997342432764755	0.068212453210889	-0.0223902415325525	-0.11604388415408	0.0724723295611975	-0.109625247804254	-0.03623592477908	-0.22571893055165	-0.0221375489110245	-0.361349520048178	-0.166375473303386	-0.180254296914497	-0.175782394041233	-0.30923430086415	-0.238074093500145	-0.147061627105469	-0.0684209475983796	-0.0873033314525463	-0.215191531400463	0.0617901891203704	-0.0965518487702547	-0.0683716730324074	-0.0276600156539352	0.0377553007783564	-0.138174436953849	0.169568510300926	-0.0627047724681713	-0.0269913648119213	-0.136111165957755	-0.189502312702546	-0.166341811255787	0.0716047877488424	-0.151913194033565	0.0209793465335648	0.107579054094329	-0.220286686747685	0.0573818144675923	-0.087828851166088	0.0268268839409723	-0.227792343865741	-0.0077283037615741	-0.227844050593171	0.210534465075231	-0.193349446947338	-0.0744212860749422	-0.0204779366739005	-0.113177895052083	0.00352004771412034	-0.032484907494213	-0.00199339657841435	-0.162397532320602	0.0398641177905093	0.0433304139467593	0.0456695040943288	-0.0519816658709491	0.0569109134259259	-0.0325610234664352	-0.220378345688658	-0.188154450983796	0.0420091889901619	-0.0279122823726852	-0.0743121884201389	-0.0424220233275463	-0.0962943090766782	-0.334831659239005	0.361889703443287	0.87263460636574	0.0990246076099539	0.0786364626446759	-0.243095150215567	-0.186444137181713	-0.0720287705439815	0.0148383595486114	-0.0232543957407408	0.22500298990162	0.193481199836034	0.102878505092592	0.00922486247106485	0.197741076186342	0.0156434988208914	0.0890328218460648	-0.100450183926505	0.10313119771412	-0.236080773423033	-0.0411067266782408	-0.0549855502893518	-0.050513647416088	-0.183965554239005	-0.112805346875	-0.0217928804803241	-0.0591214557291666	-0.187009655677083	0.08997206484375	-0.068369973046875	-0.0401897973090277	0.000521860069444453	0.065937176501736	-0.109992561230469	0.197750386024306	-0.0345228967447916	0.00119051091145835	-0.107929290234375	-0.161320436979166	-0.138159935532407	0.099786663472222	-0.123731318310185	0.0491612222569445	0.135760929817709	-0.192104811024305	0.085563690190972	-0.0596469754427083	0.055008759664352	-0.199610468142361	0.0204535719618056	-0.199662174869791	0.238716340798611	-0.165167571223958	-0.0462394103515625	0.0077039390494792	-0.0849960193287035	0.0317019234375	-0.00430303177083335	0.0261884791449653	-0.134215656597222	0.068045993513889	0.071512289670139	0.0738513798177085	-0.0237997901475694	0.0850927891493055	-0.00437914774305555	-0.192196469965278	-0.159972575260416	0.0701910647135415	0.000269593350694451	-0.0461303126967592	-0.0142401476041666	-0.0681124333532986	-0.306649783515625	0.390071579166667	0.90081648208912	0.127206483333334	0.106818338368056	-0.214913274492188	-0.158262261458333	-0.0438468948206018	0.043020235271991	0.0049274799826389	0.253184865625	0.221663075559414	0.131060380815972	0.0374067381944445	0.225922951909722	0.043825374544271	0.117214697569444	-0.072268308203125	0.1313130734375	-0.207898897699653	-0.0129248509548611	-0.0268036745659722	-0.0223317716927083	-0.155783678515625	-0.0846234711516205	0.00638899524305555	-0.20589203953125	0.0710896809895833	-0.0872523569010417	-0.0590721811631944	-0.0183605237847222	0.0470547926475694	-0.128874945084636	0.178868002170139	-0.0534052805989583	-0.0176918729427083	-0.126811674088542	-0.180202820833333	-0.157042319386574	0.0809042796180554	-0.142613702164352	0.0302788384027778	0.116878545963542	-0.210987194878472	0.0666813063368054	-0.078529359296875	0.0361263758101853	-0.218492851996528	0.0015711881076389	-0.218544558723958	0.219833956944444	-0.184049955078125	-0.0651217942057292	-0.0111784448046875	-0.10387840318287	0.0128195395833333	-0.023185415625	0.00730609529079865	-0.153098040451389	0.0491636096597224	0.0526299058159723	0.0549689959635418	-0.0426821740017361	0.0662104052951389	-0.0232615315972222	-0.211078853819445	-0.178854959114583	0.0513086808593749	-0.0186127905034722	-0.0650126965509259	-0.0331225314583333	-0.0869948172074652	-0.325532167369792	0.3711891953125	0.881934098234953	0.108324099479167	0.0879359545138889	-0.233795658346354	-0.1771446453125	-0.0627292786747685	0.0241378514178244	-0.0139549038715278	0.234302481770833	0.202780691705247	0.112177996961805	0.0185243543402778	0.207040568055555	0.0249429906901044	0.0983323137152778	-0.0911506920572916	0.112430689583333	-0.22678128155382	-0.0318072348090278	-0.0456860584201388	-0.041214155546875	-0.174666062369792	-0.103505855005787	-0.0124933886111111	-0.0567985189583335	-0.215140556848958	-0.186960381111111	-0.146248723732639	-0.0808334073003475	-0.256763145032552	0.050979802222222	-0.181293480546875	-0.145580072890625	-0.254699874036458	-0.30809102078125	-0.284930519334491	-0.0469839203298615	-0.270501902112268	-0.097609361545139	-0.011009653984375	-0.338875394826389	-0.0612068936111115	-0.206417559244792	-0.0917618241377315	-0.346381051944445	-0.126317011840278	-0.346432758671875	0.0919457569965275	-0.311938155026042	-0.193009994153646	-0.139066644752604	-0.231766603130787	-0.115068660364584	-0.151073615572917	-0.120582104657118	-0.280986240399306	-0.0787245902881945	-0.0752582941319445	-0.072919203984375	-0.170570373949653	-0.061677794652778	-0.151149731545139	-0.338967053767361	-0.3067431590625	-0.076579519088542	-0.146500990451389	-0.192900896498843	-0.16101073140625	-0.214883017155382	-0.453420367317709	0.243300995364583	0.754045898287036	-0.01956410046875	-0.039952245434028	-0.361683858294271	-0.305032845260417	-0.190617478622685	-0.103750348530093	-0.141843103819445	0.106414281822917	0.07489249175733	-0.0157102029861115	-0.109363845607639	0.0791523681076385	-0.102945209257813	-0.029555886232639	-0.219038892005209	-0.0154575103645835	-0.354669481501736	-0.159695434756945	-0.173574258368056	-0.169102355494792	-0.302554262317709	-0.231394054953704	-0.140381588559028	0.061841163671875	0.0900213394097223	0.130732996788194	0.196148313220486	0.020218575488281	0.327961522743056	0.0956882399739584	0.131401647630208	0.022281846484375	-0.0311093002604165	-0.0079487988136575	0.229997800190972	0.00647981840856501	0.179372358975695	0.265972066536458	-0.0618936743055555	0.215774826909722	0.0705641612760416	0.185219896383102	-0.069399331423611	0.150664708680556	-0.0694510381510415	0.368927477517361	-0.0349564345052085	0.0839717263671875	0.137915075768229	0.0452151173900465	0.16191306015625	0.125908104947917	0.156399615863715	-0.00400451987847199	0.198257130232639	0.201723426388889	0.204062516536459	0.106411346571181	0.215303925868056	0.125831988975694	-0.061985333246528	-0.0297614385416665	0.200402201432292	0.130480730069444	0.0840808240219908	0.115970989114583	0.0620987033654514	-0.176438646796875	0.520282715885417	1.03102761880787	0.257417620052084	0.237029475086805	-0.0847021377734375	-0.0280511247395835	0.0863642418981482	0.173231371990741	0.135138616701389	0.38339600234375	0.351874212278164	0.261271517534722	0.167617874913195	0.356134088628472	0.174036511263021	0.247425834288194	0.057942828515625	0.26152421015625	-0.077687760980903	0.117286285763889	0.103407462152778	0.107879365026042	-0.025572541796875	0.0455876655671295	0.136600131961806	-0.0683206984809027	-0.0276090411024306	0.037806275329861	-0.138123462402344	0.16961948485243	-0.0626537979166667	-0.0269403902604167	-0.13606019140625	-0.189451338151041	-0.166290836704283	0.071655762300347	-0.15186221948206	0.0210303210850695	0.107630028645834	-0.22023571219618	0.057432789019097	-0.0877778766145834	0.026877858492477	-0.227741369314236	-0.00767732921006945	-0.227793076041666	0.210585439626736	-0.193298472395833	-0.0743703115234375	-0.0204269621223958	-0.113126920500579	0.00357102226562499	-0.0324339329427084	-0.0019424220269097	-0.162346557769097	0.039915092342014	0.043381388498264	0.0457204786458335	-0.0519306913194444	0.0569618879774305	-0.0325100489149305	-0.220327371137153	-0.188103476432292	0.0420601635416665	-0.0278613078211806	-0.0742612138686343	-0.0423710487760417	-0.0962433345251736	-0.3347806846875	0.361940677994792	0.872685580917245	0.0990755821614585	0.0786874371961805	-0.243044175664063	-0.186393162630208	-0.0719777959924768	0.014889334100116	-0.0232034211892361	0.225053964453125	0.193532174387539	0.102929479644097	0.0092758370225695	0.197792050737847	0.015694473372396	0.0890837963975695	-0.100399209375	0.103182172265625	-0.236029798871528	-0.0410557521267361	-0.0549345757378472	-0.0504626728645833	-0.1839145796875	-0.112754372323495	-0.0217419059288195	0.000571134635416703	0.0659864510677083	-0.109943286664497	0.197799660590278	-0.0344736221788194	0.0012397854774306	-0.107880015668403	-0.161271162413194	-0.138110660966435	0.0998359380381943	-0.123682043744213	0.0492104968229168	0.135810204383681	-0.192055536458333	0.0856129647569443	-0.0595977008767361	0.0550580342303243	-0.199561193576389	0.0205028465277778	-0.199612900303819	0.238765615364583	-0.165118296657986	-0.0461901357855903	0.00775321361545145	-0.0849467447627312	0.0317511980034722	-0.0042537572048611	0.0262377537109376	-0.13416638203125	0.0680952680798613	0.0715615642361112	0.0739006543836808	-0.0237505155815972	0.0851420637152778	-0.0043298731770833	-0.192147195399306	-0.159923300694444	0.0702403392795138	0.000318867916666701	-0.046081038130787	-0.0141908730381944	-0.0680631587873263	-0.306600508949653	0.390120853732639	0.900865756655092	0.127255757899306	0.106867612934028	-0.214863999926215	-0.158212986892361	-0.0437976202546296	0.0430695098379633	0.00497675454861115	0.253234140190972	0.221712350125386	0.131109655381944	0.0374560127604168	0.225972226475694	0.0438746491102433	0.117263972135417	-0.0722190336371527	0.131362348003472	-0.207849623133681	-0.0128755763888888	-0.0267544	-0.0222824971267361	-0.155734403949653	-0.0845741965856482	0.0064382698090278	0.10669810844618	-0.0692316292860246	0.23851131796875	0.0062380351996528	0.0419514428559028	-0.0671683582899305	-0.120559505034722	-0.097399003587963	0.140547595416666	-0.0829703863657405	0.089922154201389	0.176521861762153	-0.151343879079861	0.126324622135416	-0.0188860434982639	0.0957696916087964	-0.158849536197917	0.06121450390625	-0.158901242925347	0.279477272743055	-0.124406639279514	-0.00547847840711805	0.0484648709939237	-0.044235087384259	0.0724628553819444	0.0364579001736111	0.0669494110894097	-0.0934547246527775	0.108806925458333	0.112273221614583	0.114612311762153	0.016961141796875	0.12585372109375	0.0363817842013889	-0.151435538020834	-0.119211643315972	0.110951996657986	0.0410305252951389	-0.0053693807523148	0.0265207843402778	-0.0273515014088541	-0.265888851571181	0.430832511111111	0.941577414033564	0.167967415277778	0.1475792703125	-0.174152342547743	-0.117501329513889	-0.0030859628761574	0.0837811672164355	0.0456884119270834	0.293945797569445	0.262424007503858	0.171821312760416	0.078167670138889	0.266683883854166	0.0845863064887155	0.157975629513889	-0.0315073762586805	0.172074005381944	-0.167137965755209	0.0278360809895834	0.0139572573784723	0.0184291602517361	-0.115022746571181	-0.043862539207176	0.0471499271875	-0.003816312853733	0.303926634401042	0.0716533516319443	0.107366759288194	-0.001753041857639	-0.0551441886024305	-0.0319836871556715	0.205962911848958	-0.017555069933449	0.15533747063368	0.241937178194444	-0.0859285626475695	0.191739938567708	0.0465292729340277	0.161185008041088	-0.093434219765625	0.126629820338542	-0.0934859264930555	0.344892589175347	-0.0589913228472225	0.0599368380251735	0.113880187426215	0.0211802290480325	0.137878171814236	0.101873216605903	0.132364727521701	-0.028039408220486	0.174222241890625	0.177688538046875	0.180027628194445	0.0823764582291666	0.191269037526042	0.10179710063368	-0.086020221588542	-0.0537963268836805	0.176367313090278	0.10644584172743	0.0600459356799768	0.0919361007725693	0.0380638150234374	-0.200473535138889	0.496247827543403	1.00699273046586	0.23338273171007	0.212994586744791	-0.108737026115452	-0.0520860130815975	0.0623293535561342	0.149196483648727	0.111103728359375	0.359361114001736	0.32783932393615	0.237236629192708	0.14358298657118	0.332099200286458	0.150001622921007	0.22339094594618	0.033907940173611	0.237489321814236	-0.101722649322917	0.0932513974218749	0.0793725738107638	0.0838444766840277	-0.049607430138889	0.0215527772251155	0.112565243619792	0.127996896668836	-0.104276386100261	-0.0685629784440107	-0.177682779589844	-0.231073926334635	-0.207913424887877	0.030033174116753	-0.193484807665654	-0.0205922670985245	0.0660074404622395	-0.261858300379775	0.015810200835503	-0.129400464798177	-0.014744729691117	-0.26936395749783	-0.0492999173936635	-0.269415664225261	0.168962851443142	-0.234921060579427	-0.115992899707031	-0.0620495503059898	-0.154749508684173	-0.038051565917969	-0.0740565211263024	-0.0435650102105037	-0.203969145952691	-0.00170749584158	0.00175880031466999	0.00409789046223949	-0.0935532795030384	0.0153392997938365	-0.0741326370985246	-0.261949959320747	-0.229726064615886	0.000437575358072498	-0.0694838960047746	-0.115883802052228	-0.0839936369596357	-0.137865922708768	-0.376403272871094	0.320318089811197	0.831062992733651	0.0574529939778645	0.0370648490125865	-0.284666763847657	-0.228015750813803	-0.113600384176071	-0.026733254083478	-0.0648260093728301	0.183431376269531	0.151909586203944	0.061306891460503	-0.0323467511610245	0.156169462554253	-0.025928114811198	0.0474612082139755	-0.142021797558594	0.061559584082031	-0.277652387055122	-0.0826783403103301	-0.0965571639214412	-0.0920852610481774	-0.225537167871094	-0.15437696050709	-0.0633644941124135	0.203466561154514	0.239179968810764	0.13006016766493	0.076669020920139	0.099829522366898	0.337776121371527	0.11425813958912	0.28715068015625	0.373750387717014	0.045884646875	0.323553148090277	0.178342482456597	0.292998217563658	0.0383789897569445	0.258443029861111	0.038327283029514	0.476705798697917	0.072821886675347	0.191750047547743	0.245693396948785	0.152993438570602	0.269691381336805	0.233686426128472	0.264177937044271	0.103773801302083	0.306035451413194	0.309501747569444	0.311840837717014	0.214189667751736	0.323082247048611	0.23361031015625	0.0457929879340275	0.078016882638889	0.308180522612847	0.23825905125	0.191859145202546	0.223749310295139	0.169877024546007	-0.0686603256163195	0.628061037065972	1.13880593998843	0.365195941232639	0.344807796267361	0.023076183407118	0.079727196440972	0.194142563078704	0.281009693171296	0.242916937881944	0.491174323524306	0.459652533458719	0.369049838715278	0.27539619609375	0.463912409809027	0.281814832443577	0.35520415546875	0.16572114969618	0.369302531336805	0.0300905601996525	0.225064606944444	0.211185783333333	0.215657686206597	0.0822057793836805	0.153365986747685	0.244378453142361	0.0069066860416667	-0.102213115104167	-0.155604261848958	-0.132443760402199	0.10550283860243	-0.118015143179977	0.0548773973871528	0.141477104947917	-0.186388635894097	0.0912798653211803	-0.0539308003125	0.0607249347945603	-0.193894293012153	0.0261697470920139	-0.193945999739583	0.244432515928819	-0.15945139609375	-0.0405232352213541	0.0134201141796875	-0.0792798441984952	0.0374180985677083	0.001413143359375	0.0319046542751737	-0.128499481467014	0.0737621686440973	0.0772284648003473	0.0795675549479168	-0.0180836150173611	0.0908089642795138	0.0013370273871528	-0.18648029483507	-0.154256400130208	0.0759072398437498	0.0059857684809028	-0.0404141375665509	-0.0085239724739583	-0.0623962582230903	-0.300933608385417	0.395787754296875	0.906532657219328	0.132922658463542	0.112534513498264	-0.209197099361979	-0.152546086328125	-0.0381307196903935	0.0487364104021994	0.0106436551128473	0.258901040755208	0.227379250689622	0.13677655594618	0.0431229133246528	0.23163912703993	0.0495415496744794	0.122930872699653	-0.0665521330729166	0.137029248567708	-0.202182722569445	-0.00720867582465275	-0.0210874994357639	-0.0166155965625	-0.150067503385417	-0.0789072960214122	0.0121051703732639	-0.0664997074479167	-0.119890854192708	-0.0967303527459492	0.14121624625868	-0.0823017355237266	0.0905908050434028	0.177190512604167	-0.150675228237847	0.12699327297743	-0.01821739265625	0.0964383424508103	-0.158180885355903	0.0618831547482639	-0.158232592083333	0.280145923585069	-0.1237379884375	-0.00480982756510415	0.0491335218359376	-0.0435664365422452	0.0731315062239584	0.037126551015625	0.0676180619314237	-0.0927860738107636	0.109475576300347	0.112941872456597	0.115280962604167	0.0176297926388889	0.126522371935764	0.0370504350434028	-0.15076688717882	-0.118542992473958	0.1116206475	0.0416991761371528	-0.0047007299103009	0.0271894351822917	-0.0266828505668402	-0.265220200729167	0.431501161953125	0.942246064875578	0.168636066119792	0.148247921154514	-0.173483691705729	-0.116832678671875	-0.0024173120341435	0.0844498180584494	0.0463570627690972	0.294614448411458	0.263092658345872	0.17248996360243	0.0788363209809028	0.26735253469618	0.0852549573307294	0.158644280355903	-0.0308387254166666	0.172742656223958	-0.166469314913195	0.0285047318315973	0.0146259082204862	0.01909781109375	-0.114354095729167	-0.0431938883651622	0.0478185780295139	-0.229010655338541	-0.205850153891783	0.032096445112847	-0.19142153666956	-0.0185289961024305	0.0680707114583335	-0.25979502938368	0.017873471831597	-0.127337193802083	-0.012681458695023	-0.267300686501736	-0.0472366463975694	-0.267352393229166	0.171026122439236	-0.232857789583333	-0.113929628710938	-0.0599862793098958	-0.152686237688078	-0.035988294921875	-0.0719932501302084	-0.0415017392144097	-0.201905874956597	0.000355775154514001	0.00382207131076399	0.0061611614583335	-0.0914900085069444	0.0174025707899305	-0.0720693661024305	-0.259886688324653	-0.227662793619792	0.0025008463541665	-0.0674206250086806	-0.113820531056134	-0.0819303659635417	-0.135802651712674	-0.374340001875	0.322381360807292	0.833126263729745	0.0595162649739585	0.0391281200086805	-0.282603492851562	-0.225952479817708	-0.111537113179977	-0.024669983087384	-0.0627627383767361	0.185494647265625	0.153972857200039	0.063370162456597	-0.0302834801649305	0.158232733550347	-0.023864843815104	0.0495244792100695	-0.1399585265625	0.063622855078125	-0.275589116059028	-0.0806150693142361	-0.0944938929253472	-0.0900219900520833	-0.223473896875	-0.152313689510995	-0.0613012231163194	-0.259241300636574	-0.0212947016319445	-0.244812683414351	-0.071920142847222	0.014679564713542	-0.313186176128472	-0.0355176749131945	-0.180728340546875	-0.0660726054398145	-0.320691833246528	-0.100627793142361	-0.320743539973958	0.117634975694445	-0.286248936328125	-0.167320775455729	-0.113377426054687	-0.20607738443287	-0.0893794416666665	-0.125384396875	-0.0948928859592012	-0.255297021701388	-0.0530353715902775	-0.0495690754340275	-0.047229985286458	-0.144881155251736	-0.035988575954861	-0.125460512847222	-0.313277835069445	-0.281053940364583	-0.050890300390625	-0.120811771753472	-0.167211677800926	-0.135321512708333	-0.189193798457465	-0.427731148619792	0.2689902140625	0.779735116984953	0.006125118229167	-0.014263026736111	-0.335994639596354	-0.2793436265625	-0.164928259924768	-0.0780611298321755	-0.116153885121528	0.132103500520834	0.100581710455247	0.00997901571180551	-0.083674626909722	0.104841586805555	-0.0772559905598955	-0.00386666753472201	-0.193349673307291	0.0102317083333335	-0.32898026280382	-0.134006216059028	-0.147885039670139	-0.143413136796875	-0.276865043619791	-0.205704836255787	-0.114692369861111	0.0018657998148145	-0.221652181967593	-0.048759641400463	0.037840066160301	-0.290025674681713	-0.0123571734664355	-0.157567839100116	-0.0429121039930555	-0.297531331799769	-0.077467291695602	-0.297583038527199	0.140795477141204	-0.263088434881366	-0.14416027400897	-0.0902169246079283	-0.182916882986111	-0.0662189402199075	-0.102223895428241	-0.0717323845124422	-0.23213652025463	-0.0298748701435185	-0.0264085739872685	-0.024069483839699	-0.121720653804977	-0.012828074508102	-0.102300011400463	-0.290117333622685	-0.257893438917824	-0.027729798943866	-0.097651270306713	-0.144051176354167	-0.112161011261574	-0.166033297010706	-0.404570647173032	0.292150715509259	0.802895618431712	0.029285619675926	0.008897474710648	-0.312834138149595	-0.256183125115741	-0.141767758478009	-0.0549006283854165	-0.0929933836747686	0.155264001967593	0.123742211902006	0.0331395171585645	-0.060514125462963	0.128002088252314	-0.0540954891131365	0.019293833912037	-0.170189171860533	0.0333922097800925	-0.30581976135706	-0.110845714612269	-0.12472453822338	-0.120252635350116	-0.253704542173033	-0.182544334809028	-0.091531868414352	0.016294417037037	0.189186957604166	0.27578666516493	-0.0520790756770835	0.225589425538194	0.0803787599045137	0.195034495011574	-0.059584732795139	0.160479307309028	-0.0596364395225695	0.378742076145833	-0.0251418358767365	0.0937863249956595	0.147729674396701	0.0550297160185185	0.171727658784722	0.135722703576389	0.166214214492187	0.00581007875	0.208071728861111	0.211538025017361	0.21387711516493	0.116225945199653	0.225118524496528	0.135646587604166	-0.052170734618056	-0.0199468399131945	0.210216800060763	0.140295328697916	0.0938954226504627	0.125785587743055	0.0719133019939234	-0.166624048168403	0.530097314513889	1.04084221743634	0.267232218680555	0.246844073715278	-0.0748875391449655	-0.0182365261111115	0.0961788405266202	0.183045970619213	0.144953215329861	0.393210600972222	0.361688810906636	0.271086116163194	0.177432473541666	0.365948687256944	0.183851109891493	0.257240432916666	0.067757427144097	0.271338808784722	-0.067873162352431	0.127100884392361	0.11322206078125	0.117693963654514	-0.015757943168403	0.0554022641956015	0.146414730590278	-0.0343310241782405	0.0522686833825235	-0.27559705745949	0.00207144375578701	-0.143139221877893	-0.028483486770833	-0.283102714577546	-0.0630386744733794	-0.283154421304976	0.155224094363426	-0.248659817659143	-0.129731656786748	-0.0757883073857058	-0.168488265763888	-0.051790322997685	-0.0877952782060183	-0.0573037672902197	-0.217707903032407	-0.015446252921296	-0.011979956765046	-0.0096408666174765	-0.107292036582754	0.00160054271412051	-0.0878713941782405	-0.275688716400463	-0.243464821695602	-0.0133011817216435	-0.0832226530844905	-0.129622559131944	-0.0977323940393516	-0.151604679788484	-0.39014202995081	0.306579332731482	0.817324235653935	0.0437142368981485	0.0233260919328705	-0.298405520927372	-0.241754507893518	-0.127339141255787	-0.040472011163194	-0.0785647664525461	0.169692619189815	0.138170829124229	0.047568134380787	-0.0460855082407405	0.142430705474537	-0.039666871890914	0.0337224511342595	-0.15576055463831	0.047820827002315	-0.291391144134838	-0.0964170973900461	-0.110295921001157	-0.105824018127893	-0.23927592495081	-0.168115717586805	-0.0771032511921294	0.225161223949653	-0.102704516892361	0.174963984322916	0.0297533186892361	0.144409053796296	-0.110210174010417	0.10985386609375	-0.110261880737847	0.328116634930556	-0.075767277092014	0.043160883780382	0.0971042331814237	0.004404274803241	0.121102217569445	0.0850972623611111	0.11558877327691	-0.0448153624652775	0.157446287645834	0.160912583802084	0.163251673949653	0.0656005039843751	0.17449308328125	0.085021146388889	-0.102796175833333	-0.070572281128472	0.159591358845486	0.089669887482639	0.0432699814351852	0.0751601465277778	0.0212878607786459	-0.21724948938368	0.479471873298611	0.990216776221064	0.216606777465278	0.1962186325	-0.125512980360243	-0.068861967326389	0.0455533993113427	0.132420529403936	0.0943277741145834	0.342585159756945	0.311063369691358	0.220460674947916	0.126807032326389	0.315323246041667	0.133225668676215	0.206614991701389	0.0171319859288195	0.220713367569444	-0.118498603567709	0.0764754431770834	0.0625966195659723	0.0670685224392362	-0.0663833843836805	0.004776822980324	0.0957892893750001	-0.016104809331597	0.26156369188368	0.11635302625	0.23100876135706	-0.0236104664496525	0.196453573654514	-0.023662173177083	0.41471634249132	0.01083243046875	0.129760591341146	0.183703940742188	0.091003982364005	0.207701925130208	0.171696969921875	0.202188480837674	0.0417843450954865	0.244045995206598	0.247512291362847	0.249851381510417	0.152200211545139	0.261092790842014	0.171620853949653	-0.0161964682725695	0.016027426432292	0.24619106640625	0.176269595043403	0.129869688995949	0.161759854088542	0.10788756833941	-0.130649781822917	0.566071580859375	1.07681648378183	0.303206485026042	0.282818340060764	-0.038913272799479	0.017737740234375	0.132153106872107	0.2190202369647	0.180927481675347	0.429184867317709	0.397663077252122	0.30706038250868	0.213406739887153	0.40192295360243	0.21982537623698	0.293214699262153	0.103731693489583	0.307313075130209	-0.0318988960069445	0.163075150737847	0.149196327126736	0.15366823	0.0202163231770835	0.091376530541088	0.182388996935764	-0.0663020489583335	-0.211512714592014	-0.0968569794849535	-0.351476207291667	-0.1314121671875	-0.351527914019097	0.0868506016493055	-0.317033310373264	-0.198105149500868	-0.144161800099826	-0.236861758478009	-0.120163815711806	-0.156168770920139	-0.12567726000434	-0.286081395746527	-0.0838197456354165	-0.0803534494791665	-0.078014359331597	-0.175665529296875	-0.06677295	-0.156244886892361	-0.344062209114584	-0.311838314409722	-0.081674674435764	-0.151596145798611	-0.197996051846065	-0.166105886753472	-0.219978172502604	-0.45851552266493	0.238205840017361	0.748950742939814	-0.024659255815972	-0.04504740078125	-0.366779013641493	-0.310128000607639	-0.195712633969907	-0.108845503877314	-0.146938259166667	0.101319126475695	0.069797336410108	-0.0208053583333335	-0.114459000954861	0.0740572127604165	-0.108040364605034	-0.034651041579861	-0.22413404735243	-0.0205526657118055	-0.359764636848959	-0.164790590104167	-0.178669413715278	-0.174197510842014	-0.30764941766493	-0.236489210300926	-0.14547674390625	0.0661557866232637	0.180811521730324	-0.073807706076389	0.146256334027778	-0.0738594128038195	0.364519102864583	-0.0393648091579865	0.0795633517144095	0.133506701115451	0.0408067427372685	0.157504685503472	0.121499730295139	0.151991241210937	-0.00841289453124999	0.193848755579861	0.197315051736111	0.19965414188368	0.102002971918403	0.210895551215278	0.121423614322916	-0.066393707899306	-0.0341698131944445	0.195993826779513	0.126072355416666	0.0796724493692128	0.111562614461805	0.0576903287126734	-0.180847021449653	0.515874341232639	1.02661924415509	0.253009245399305	0.232621100434028	-0.0891105124262155	-0.0324594993923615	0.0819558672453702	0.168822997337963	0.130730242048611	0.378987627690972	0.347465837625386	0.256863142881944	0.163209500260417	0.351725713975694	0.169628136610243	0.243017459635416	0.053534453862847	0.257115835503472	-0.082096135633681	0.112877911111111	0.0989990874999998	0.103470990373264	-0.029980916449653	0.0411792909143515	0.132191757309028	0.0356008560966436	-0.219018371710069	0.0010456683940972	-0.2190700784375	0.219308437230903	-0.184575474791667	-0.0656473139192709	-0.0117039645182292	-0.104403922896412	0.0122940198697916	-0.0237109353385417	0.00678057557725695	-0.15362356016493	0.0486380899461807	0.0521043861024306	0.0544434762500001	-0.0432076937152778	0.0656848855815972	-0.0237870513107639	-0.211604373532986	-0.179380478828125	0.0507831611458332	-0.0191383102170139	-0.0655382162644676	-0.033648051171875	-0.0875203369210069	-0.326057687083333	0.370663675598958	0.881408578521412	0.107798579765625	0.0874104348003472	-0.234321178059896	-0.177670165026042	-0.0632547983883102	0.0236123317042827	-0.0144804235850695	0.233776962057292	0.202255171991705	0.111652477248264	0.0179988346267361	0.206515048342014	0.0244174709765627	0.0978067940017361	-0.0916762117708333	0.111905169869792	-0.227306801267361	-0.0323327545225695	-0.0462115781336805	-0.0417396752604167	-0.175191582083333	-0.104031374719329	-0.0130189083246528	-0.104362636603009	0.115701403501158	-0.10441434333044	0.333964172337963	-0.0699197396846065	0.0490084211877895	0.102951770588831	0.0102518122106485	0.126949754976852	0.0909447997685186	0.121436310684317	-0.03896782505787	0.163293825053241	0.166760121209491	0.16909921135706	0.0714480413917826	0.180340620688657	0.0908686837962965	-0.096948638425926	-0.0647247437210645	0.165438896252893	0.0955174248900464	0.0491175188425927	0.0810076839351853	0.0271353981860534	-0.211401951976273	0.485319410706018	0.996064313628472	0.222454314872685	0.202066169907408	-0.119665442952836	-0.0630144299189815	0.0514009367187502	0.138268066811343	0.100175311521991	0.348432697164352	0.316910907098765	0.226308212355324	0.132654569733796	0.321170783449074	0.139073206083623	0.212462529108796	0.022979523336227	0.226560904976852	-0.112651066160301	0.0823229805844909	0.0684441569733798	0.0729160598466436	-0.060535846976273	0.0106243603877315	0.101636826782408	-0.138917824305555	-0.359033571137153	0.07934494453125	-0.32453896749132	-0.205610806618924	-0.151667457217882	-0.244367415596065	-0.127669472829861	-0.163674428038194	-0.133182917122396	-0.293587052864583	-0.091325402753472	-0.087859106597222	-0.0855200164496525	-0.18317118641493	-0.0742786071180555	-0.163750544010417	-0.351567866232639	-0.319343971527777	-0.0891803315538195	-0.159101802916667	-0.20550170896412	-0.173611543871528	-0.22748382962066	-0.466021179782986	0.230700182899305	0.741445085821759	-0.0321649129340275	-0.0525530578993055	-0.374284670759549	-0.317633657725695	-0.203218291087963	-0.11635116099537	-0.154443916284722	0.093813469357639	0.0622916792920525	-0.028311015451389	-0.121964658072917	0.066551555642361	-0.11554602172309	-0.0421566986979165	-0.231639704470486	-0.028058322829861	-0.367270293967014	-0.172296247222222	-0.186175070833333	-0.181703167960069	-0.315155074782986	-0.243994867418982	-0.152982401024305	-0.138969531032986	0.299408984635417	-0.104474927387153	0.014453233485243	0.0683965828862848	-0.0243033754918979	0.0923945672743055	0.0563896120659722	0.0868811229817709	-0.0735230127604165	0.128738637350695	0.132204933506945	0.134544023654514	0.0368928536892361	0.145785432986111	0.05631349609375	-0.131503826128472	-0.099279931423611	0.130883708550347	0.0609622371875	0.0145623311400463	0.0464524962326389	-0.00741978951649305	-0.245957139678819	0.450764223003472	0.961509125925926	0.187899127170139	0.167510982204861	-0.154220630655382	-0.097569617621528	0.0168457490162037	0.103712879108797	0.0656201238194445	0.313877509461806	0.282355719396219	0.191753024652778	0.09809938203125	0.286615595746528	0.104518018381077	0.17790734140625	-0.0115756643663194	0.192005717274306	-0.147206253862847	0.0477677928819445	0.0338889692708334	0.0383608721440972	-0.0950910346788195	-0.0239308273148149	0.0670816390798611	0.0792932378038195	-0.32459067421875	-0.205662513346354	-0.151719163945312	-0.244419122323495	-0.127721179557292	-0.163726134765625	-0.133234623849826	-0.293638759592013	-0.0913771094809025	-0.0879108133246525	-0.085571723177083	-0.183222893142361	-0.074330313845486	-0.163802250737847	-0.35161957296007	-0.319395678255208	-0.08923203828125	-0.159153509644097	-0.205553415691551	-0.173663250598958	-0.22753553634809	-0.466072886510417	0.230648476171875	0.741393379094328	-0.032216619661458	-0.052604764626736	-0.374336377486979	-0.317685364453125	-0.203269997815393	-0.1164028677228	-0.154495623012153	0.0937617626302085	0.062239972564622	-0.0283627221788195	-0.122016364800347	0.0664998489149305	-0.11559772845052	-0.042208405425347	-0.231691411197917	-0.0281100295572915	-0.367322000694445	-0.172347953949653	-0.186226777560764	-0.1817548746875	-0.315206781510416	-0.244046574146412	-0.153034107751736	0.113787841449653	0.232716002322049	0.28665935172309	0.193959393344908	0.310657336111111	0.274652380902778	0.305143891818576	0.144739756076389	0.3470014061875	0.35046770234375	0.35280679249132	0.255155622526042	0.364048201822917	0.274576264930555	0.086758942708333	0.118982837413195	0.349146477387153	0.279225006024305	0.232825099976852	0.264715265069444	0.210842979320312	-0.027694370842014	0.669026991840278	1.17977189476273	0.406161896006945	0.385773751041667	0.0640421381814235	0.120693151215278	0.235108517853009	0.321975647945602	0.28388289265625	0.532140278298611	0.500618488233024	0.410015793489583	0.316362150868056	0.504878364583333	0.322780787217882	0.396170110243055	0.206687104470486	0.410268486111111	0.071056514973958	0.26603056171875	0.252151738107639	0.256623640980903	0.123171734157986	0.19433194152199	0.285344407916667	-0.171167909700521	-0.117224560299479	-0.209924518677662	-0.0932265759114585	-0.129231531119792	-0.0987400202039932	-0.25914415594618	-0.0568825058350695	-0.0534162096788195	-0.05107711953125	-0.148728289496528	-0.039835710199653	-0.129307647092014	-0.317124969314237	-0.284901074609375	-0.054737434635417	-0.124658905998264	-0.171058812045718	-0.139168646953125	-0.193040932702257	-0.431578282864583	0.265143079817708	0.775887982740161	0.00227798398437501	-0.018110160980903	-0.339841773841146	-0.283190760807292	-0.16877539416956	-0.0819082640769675	-0.12000101936632	0.128256366276042	0.096734576210455	0.00613188146701352	-0.087521761154514	0.100994452560764	-0.0811031248046875	-0.007713801779514	-0.197196807552083	0.00638457408854151	-0.332827397048612	-0.13785335030382	-0.151732173914931	-0.147260271041667	-0.280712177864583	-0.209551970500579	-0.118539504105903	0.0017036005729167	-0.090996357805266	0.0257015849609375	-0.0103033702473958	0.0201881406684028	-0.140215995073784	0.0620456550373265	0.0655119511935765	0.067851041341146	-0.0298001286241319	0.079092450672743	-0.010379486219618	-0.19819680844184	-0.165972913736979	0.064190726236979	-0.00573074512586805	-0.0521306511733217	-0.0202404860807292	-0.0741127718298611	-0.312650121992188	0.384071240690104	0.894816143612557	0.121206144856771	0.100817999891493	-0.22091361296875	-0.164262599934896	-0.0498472332971644	0.0370198967954285	-0.0010728584939236	0.247184527148438	0.215662737082851	0.12506004233941	0.031406399717882	0.21992261343316	0.0378250360677085	0.111214359092882	-0.0782686466796875	0.125312734960938	-0.213899236176216	-0.0189251894314236	-0.0328040130425347	-0.0283321101692708	-0.161784016992188	-0.090623809628183	0.000388656766493051	-0.0370530084042243	0.0796449343619792	0.0436399791536459	0.0741314900694445	-0.0862726456727428	0.115989004438368	0.119455300594618	0.121794390742188	0.0241432207769098	0.133035800073785	0.0435638631814236	-0.144253459040799	-0.112029564335937	0.118134075638021	0.0482126042751737	0.00181269822771995	0.0337028633203126	-0.0201694224288194	-0.258706772591146	0.438014590091146	0.948759493013599	0.175149494257813	0.154761349292535	-0.166970263567708	-0.110319250533854	0.00409611610387735	0.0909632461964702	0.0528704909071181	0.301127876549479	0.269606086483893	0.179003391740451	0.0853497491189237	0.273865962834201	0.0917683854687502	0.165157708493924	-0.0243252972786458	0.179256084361979	-0.159955886775174	0.0350181599696181	0.021139336358507	0.0256112392317709	-0.107840667591146	-0.0366804602271413	0.0543320061675348	-0.0130550240162035	-0.0490599792245369	-0.0185684683087382	-0.178972604050925	0.0232890460601855	0.0267553422164355	0.029094432364005	-0.0685567376012729	0.040335841695602	-0.049136095196759	-0.236953417418981	-0.20472952271412	0.025434117259838	-0.044487354103009	-0.0908872601504628	-0.0589970950578702	-0.112869380807002	-0.351406730969329	0.345314631712963	0.856059534635417	0.08244953587963	0.062061390914352	-0.259670221945891	-0.203019208912037	-0.0886038422743053	-0.00173671218171249	-0.0398294674710646	0.208427918171297	0.17690612810571	0.0863034333622685	-0.007350209259259	0.181166004456018	-0.000931572909432493	0.072457750115741	-0.117025255656829	0.0865561259837965	-0.252655845153356	-0.0576817984085646	-0.0715606220196757	-0.0670887191464118	-0.200540625969329	-0.129380418605324	-0.038367952210648	0.0676379635416667	0.0981294744574653	-0.062274661284722	0.139986988826389	0.143453284982639	0.145792375130208	0.0481412051649306	0.157033784461805	0.0675618475694444	-0.120255474652778	-0.0880315799479165	0.142132060026042	0.0722105886631944	0.0258106826157407	0.0577008477083333	0.0038285619592014	-0.234708788203125	0.462012574479166	0.97275747740162	0.199147478645833	0.178759333680555	-0.142972279179688	-0.0863212661458335	0.0280941004918981	0.114961230584491	0.0768684752951389	0.3251258609375	0.293604070871913	0.203001376128472	0.109347733506944	0.297863947222222	0.115766369856771	0.189155692881944	-0.000327312890625001	0.20325406875	-0.135957902387153	0.0590161443576389	0.0451373207465278	0.0496092236197917	-0.083842683203125	-0.0126824758391205	0.0783299905555555	0.062124519249132	-0.0982796164930553	0.103982033618056	0.107448329774306	0.109787419921875	0.0121362499565972	0.121028829253472	0.0315568923611111	-0.156260429861111	-0.12403653515625	0.106127104817708	0.0362056334548611	-0.0101942725925926	0.0216958925	-0.032176393249132	-0.270713743411458	0.426007619270833	0.936752522193287	0.1631425234375	0.142754378472222	-0.178977234388021	-0.122326221354167	-0.0079108547164352	0.0789562753761577	0.0408635200868055	0.289120905729167	0.25759911566358	0.166996420920139	0.0733427782986111	0.261858992013889	0.0797614146484377	0.153150737673611	-0.0363322680989583	0.167249113541667	-0.171962857595486	0.0230111891493056	0.00913236553819445	0.0136042684114583	-0.119847638411458	-0.0486874310474538	0.0423250353472222	-0.0677881055772567	0.134473544533854	0.137939840690104	0.140278930837674	0.0426277608723959	0.151520340169271	0.0620484032769097	-0.125768918945313	-0.0935450242404512	0.136618615733507	0.0666971443706598	0.020297238323206	0.0521874034157987	-0.0016848823333333	-0.24022223249566	0.456499130186632	0.967244033109085	0.193634034353299	0.173245889388021	-0.148485723472222	-0.0918347104383682	0.0225806561993635	0.109447786291956	0.0713550310026042	0.319612416644965	0.288090626579379	0.197487931835937	0.10383428921441	0.292350502929687	0.110252925564236	0.18364224858941	-0.0058407571831597	0.197740624457465	-0.141471346679688	0.0535027000651042	0.0396238764539931	0.044095779327257	-0.0893561274956597	-0.0181959201316552	0.0728165462630209	-0.025930591208333	-0.022464295052083	-0.0201252049045135	-0.117776374869791	-0.00888379557291649	-0.0983557324652775	-0.2861730546875	-0.253949159982639	-0.0237855200086805	-0.0937069913715275	-0.140106897418981	-0.108216732326389	-0.162089018075521	-0.400626368237847	0.296094994444445	0.806839897366898	0.0332298986111115	0.0128417536458335	-0.30888985921441	-0.252238846180555	-0.137823479542824	-0.050956349450231	-0.0890491047395831	0.159208280902778	0.127686490837191	0.03708379609375	-0.0565698465277775	0.1319463671875	-0.050151210177951	0.0232381128472225	-0.166244892925347	0.037336488715278	-0.301875482421875	-0.106901435677083	-0.120780259288194	-0.11630835641493	-0.249760263237847	-0.178600055873842	-0.0875875894791664	0.179797355059028	0.182136445206597	0.0844852752413196	0.193377854538195	0.103905917645833	-0.083911404576389	-0.0516875098715275	0.178476130102431	0.108554658739583	0.0621547526921297	0.0940449177847223	0.0401726320355904	-0.198364718126736	0.498356644555556	1.00910154747801	0.235491548722222	0.215103403756945	-0.106628209103299	-0.0499771960694445	0.0644381705682872	0.15130530066088	0.113212545371528	0.361469931013889	0.329948140948302	0.239345446204861	0.145691803583334	0.334208017298611	0.15211043993316	0.225499762958333	0.036016757185764	0.239598138826389	-0.099613832310764	0.0953602144340279	0.0814813908229168	0.0859532936961807	-0.047498613126736	0.0236615942372685	0.114674060631945	0.185602741362847	0.0879515713975696	0.196844150694444	0.107372213802083	-0.080445108420139	-0.0482212137152775	0.18194242625868	0.112020954895833	0.0656210488483797	0.0975112139409723	0.0436389281918404	-0.194898421970486	0.501822940711806	1.01256784363426	0.238957844878472	0.218569699913194	-0.103161912947049	-0.0465108999131945	0.0679044667245371	0.15477159681713	0.116678841527778	0.364936227170139	0.333414437104552	0.242811742361111	0.149158099739583	0.337674313454861	0.15557673608941	0.228966059114583	0.039483053342014	0.243064434982639	-0.096147536154514	0.0988265105902779	0.0849476869791668	0.0894195898524306	-0.044032316970486	0.0271278903935185	0.118140356788195	0.090290661545139	0.199183240842014	0.109711303949653	-0.0781060182725695	-0.045882123567708	0.18428151640625	0.114360045043403	0.0679601389959492	0.0998503040885418	0.0459780183394099	-0.192559331822917	0.504162030859375	1.01490693378183	0.241296935026042	0.220908790060764	-0.100822822799479	-0.044171809765625	0.0702435568721066	0.1571106869647	0.119017931675347	0.367275317317709	0.335753527252122	0.24515083250868	0.151497189887153	0.34001340360243	0.15791582623698	0.231305149262153	0.0418221434895835	0.245403525130208	-0.0938084460069445	0.101165600737847	0.0872867771267363	0.0917586800000001	-0.0416932268229165	0.029466980541088	0.120479446935764	0.101532070876736	0.012060133984375	-0.175757188237847	-0.143533293532986	0.0866303464409721	0.016708875078125	-0.0296910309693287	0.0021991341232639	-0.051673151625868	-0.290210501788194	0.406510860894097	0.91725576381655	0.143645765060764	0.123257620095486	-0.198473992764757	-0.141822979730903	-0.0274076130931713	0.0594595169994216	0.0213667617100695	0.269624147352431	0.238102357286844	0.147499662543403	0.0538460199218751	0.242362233637153	0.0602646562717016	0.133653979296875	-0.0558290264756944	0.147752355164931	-0.191459615972222	0.00351443077256945	-0.0103643928385416	-0.00589248996527779	-0.139344396788194	-0.0681841894241899	0.0228282769704861	0.12095271328125	-0.0668646089409725	-0.034640714236111	0.195522925737847	0.125601454375	0.0792015483275463	0.111091713420139	0.0572194276710069	-0.18131792249132	0.515403440190972	1.02614834311343	0.252538344357639	0.232150199392361	-0.089581413467882	-0.032930400434028	0.0814849662037037	0.168352096296296	0.130259341006944	0.378516726649306	0.346994936583719	0.256392241840278	0.16273859921875	0.351254812934027	0.169157235568577	0.24254655859375	0.0530635528211805	0.256644934461805	-0.0825670366753475	0.112407010069444	0.0985281864583333	0.103000089331597	-0.0304518174913195	0.040708389872685	0.131720856267361	-0.156336545833334	-0.124112651128472	0.106050988845486	0.0361295174826389	-0.0102703885648148	0.0216197765277778	-0.0322525092213541	-0.270789859383681	0.425931503298611	0.936676406221064	0.163066407465278	0.1426782625	-0.179053350360243	-0.122402337326389	-0.0079869706886574	0.0788801594039355	0.0407874041145834	0.289044789756944	0.257522999691358	0.166920304947916	0.073266662326389	0.261782876041666	0.0796852986762155	0.153074621701389	-0.0364083840711805	0.167172997569444	-0.172038973567709	0.0229350731770834	0.00905624956597225	0.0135281524392361	-0.119923754383681	-0.048763547019676	0.042248919375	-0.311929973350695	-0.0817663333767365	-0.151687804739584	-0.198087710787037	-0.166197545694445	-0.220069831443577	-0.458607181605903	0.238114181076389	0.748859083998842	-0.0247509147569445	-0.0451390597222225	-0.366870672582466	-0.310219659548612	-0.19580429291088	-0.108937162818287	-0.147029918107639	0.101227467534722	0.0697056774691355	-0.020897017274306	-0.114550659895833	0.073965553819444	-0.108132023546007	-0.0347427005208335	-0.224225706293403	-0.020644324652778	-0.359856295789931	-0.164882249045139	-0.17876107265625	-0.174289169782986	-0.307741076605903	-0.236580869241898	-0.145568402847222	-0.049542438671875	-0.119463910034722	-0.165863816082176	-0.133973650989583	-0.187845936738715	-0.426383286901042	0.27033807578125	0.781082978703703	0.00747297994791699	-0.012915165017361	-0.334646777877604	-0.27799576484375	-0.163580398206018	-0.0767132681134255	-0.114806023402778	0.133451362239584	0.101929572173997	0.0113268774305555	-0.082326765190972	0.106189448524305	-0.0759081288411455	-0.00251880581597203	-0.192001811588542	0.0115795700520835	-0.32763240108507	-0.132658354340278	-0.146537177951389	-0.142065275078125	-0.275517181901042	-0.204356974537037	-0.113344508142361	0.110699729939236	0.0642998238917823	0.0961899889843748	0.0423177032352429	-0.196219646927083	0.500501715755208	1.01124661867766	0.237636619921875	0.217248474956597	-0.104483137903646	-0.047832124869792	0.0665832417679397	0.153450371860533	0.11535761657118	0.363615002213542	0.332093212147955	0.241490517404513	0.147836874782986	0.336353088498264	0.154255511132812	0.227644834157986	0.0381618283854165	0.241743210026041	-0.0974687611111115	0.0975052856336804	0.0836264620225693	0.0880983648958332	-0.0453535419270835	0.025806665436921	0.116819131831597	-0.0056216474710648	0.0262685176215278	-0.0276037681276041	-0.266141118289931	0.430580244392361	0.941325147314814	0.167715148559028	0.14732700359375	-0.174404609266493	-0.117753596232639	-0.0033382295949074	0.0835289004976855	0.0454361452083333	0.293693530850694	0.262171740785108	0.171569046041666	0.077915403420139	0.266431617135416	0.0843340397699655	0.157723362795139	-0.0317596429774305	0.171821738663194	-0.167390232473959	0.0275838142708334	0.0137049906597222	0.0181768935329861	-0.115275013289931	-0.044114805925926	0.04689766046875	-0.0201313884259259	-0.0740036741750578	-0.312541024337384	0.384180338344907	0.894925241267361	0.121315242511574	0.100927097546296	-0.220804515313947	-0.164153502280093	-0.0497381356423611	0.0371289944502318	-0.000963760839120347	0.247293624803241	0.215771834737654	0.125169139994213	0.0315154973726852	0.220031711087963	0.0379341337225118	0.111323456747685	-0.0781595490248842	0.125421832615741	-0.213790138521412	-0.0188160917766203	-0.0326949153877314	-0.0282230125144676	-0.161674919337384	-0.0905147119733797	0.000497754421296303	-0.0421135090824653	-0.280650859244792	0.4160705034375	0.926815406359953	0.153205407604167	0.132817262638889	-0.188914350221354	-0.1322633371875	-0.0178479705497685	0.0690191595428244	0.0309264042534723	0.279183789895833	0.247661999830247	0.157059305086805	0.0634056624652778	0.251921876180555	0.0698242988151044	0.143213621840278	-0.0462693839322916	0.157311997708333	-0.18189997342882	0.0130740733159723	-0.00080475029513885	0.00366715257812501	-0.129784754244792	-0.0586245468807872	0.0323879195138889	-0.334523144993924	0.362198217688368	0.872943120610821	0.0993331218550349	0.0789449768897569	-0.242786635970486	-0.186135622936632	-0.0717202562989004	0.0151468737936924	-0.0229458814956597	0.225311504146701	0.193789714081115	0.103187019337673	0.0095333767161459	0.198049590431423	0.0159520130659724	0.0893413360911459	-0.100141669681424	0.103439711959201	-0.235772259177952	-0.0407982124331597	-0.0546770360442708	-0.0502051331710069	-0.183657039993924	-0.112496832629919	-0.021484366235243	0.123660867526041	0.634405770448495	-0.139204228307292	-0.15959237327257	-0.481323986132813	-0.424672973098959	-0.310257606461227	-0.223390476368634	-0.261483231657986	-0.013225846015625	-0.0447476360812115	-0.135350330824653	-0.22900397344618	-0.040487759730903	-0.222585337096354	-0.149196014071181	-0.33867901984375	-0.135097638203125	-0.474309609340278	-0.279335562595486	-0.293214386206597	-0.288742483333333	-0.42219439015625	-0.351034182792246	-0.260021716397569	1.33112713313079	0.557517134375	0.537128989409722	0.215397376549479	0.272048389583333	0.386463756221065	0.473330886313657	0.435238131024305	0.683495516666667	0.65197372660108	0.561371031857638	0.467717389236111	0.656233602951388	0.474136025585937	0.547525348611111	0.358042342838542	0.561623724479167	0.222411753342013	0.417385800086805	0.403506976475694	0.407978879348958	0.274526972526042	0.345687179890046	0.436699646284722	1.06826203729745	1.04787389233218	0.726142279471932	0.782793292505786	0.897208659143518	0.984075789236111	0.945983033946759	1.19424041958912	1.16271862952353	1.07211593478009	0.978462292158564	1.16697850587384	0.984880928508391	1.05827025153356	0.868787245760995	1.07236862740162	0.733156656264467	0.928130703009259	0.914251879398148	0.918723782271412	0.785271875448495	0.8564320828125	0.947444549207175	0.274263893576389	-0.047467719283854	0.00918329374999999	0.123598660387732	0.210465790480324	0.172373035190972	0.420630420833334	0.389108630767747	0.298505936024306	0.204852293402778	0.393368507118055	0.211270929752605	0.284660252777778	0.0951772470052085	0.298758628645833	-0.0404533424913195	0.154520704253472	0.140641880642361	0.145113783515625	0.0116618766927085	0.082822084056713	0.173834550451389	-0.067855864249132	-0.011204851215278	0.103210515422454	0.190077645515047	0.151984890225694	0.400242275868055	0.368720485802469	0.278117791059028	0.1844641484375	0.372980362152778	0.190882784787327	0.2642721078125	0.0747891020399305	0.278370483680556	-0.0608414874565975	0.134132559288194	0.120253735677083	0.124725638550347	-0.0087262682725695	0.062433939091435	0.153446405486111	-0.332936464075521	-0.218521097437789	-0.131653967345197	-0.169746722634549	0.0785106630078125	0.046988872942226	-0.0436138218012155	-0.137267464422743	0.0512487492925345	-0.130848828072917	-0.057459505047743	-0.246942510820313	-0.0433611291796875	-0.382573100316841	-0.187599053572049	-0.20147787718316	-0.197005974309896	-0.330457881132812	-0.259297673768808	-0.168285207374132	-0.161870084403935	-0.0750029543113425	-0.113095709600695	0.135161676041667	0.10363988597608	0.0130371912326385	-0.080616451388889	0.107899762326388	-0.0741978150390625	-0.000808492013889023	-0.190291497786459	0.0132898838541665	-0.325922087282987	-0.130948040538195	-0.144826864149306	-0.140354961276042	-0.273806868098958	-0.202646660734954	-0.111634194340278	0.0394124123263892	0.00131965703703705	0.249577042679398	0.218055252613812	0.12745255787037	0.0337989152488427	0.22231512896412	0.0402175515986692	0.113606874623843	-0.0758761311487268	0.127705250491898	-0.211506720645255	-0.016532673900463	-0.030411497511574	-0.0259395946383102	-0.159391501461227	-0.0882312940972223	0.0027811722974537	0.0881867871296299	0.336444172771991	0.304922382706404	0.214319687962963	0.120666045341436	0.309182259056713	0.127084681691262	0.200474004716436	0.010990998943866	0.214572380584491	-0.124639590552662	0.0703344561921299	0.0564556325810188	0.0609275354542827	-0.072524371368634	-0.00136416400462949	0.0896483023900466	0.298351417482639	0.266829627417052	0.176226932673611	0.0825732900520834	0.271089503767361	0.0889919264019099	0.162381249427083	-0.0271017563454861	0.176479625295139	-0.162732345842014	0.0322417009027778	0.0183628772916667	0.0228347801649306	-0.110617126657986	-0.0394569192939816	0.0515555471006945	0.515087013059414	0.424484318315972	0.330830675694445	0.519346889409722	0.337249312044271	0.410638635069445	0.221155629296875	0.4247370109375	0.085525039800347	0.280499086545139	0.266620262934028	0.271092165807292	0.137640258984375	0.20880046634838	0.299812932743056	0.392962528250385	0.299308885628858	0.487825099344135	0.305727521978684	0.379116845003858	0.189633839231288	0.393215220871914	0.0540032497347605	0.248977296479552	0.235098472868441	0.239570375741705	0.106118468918788	0.177278676282793	0.268291142677469	0.208706190885417	0.397222404600694	0.215124827235243	0.288514150260416	0.099031144487847	0.302612526128472	-0.036599445008681	0.158374601736111	0.144495778125	0.148967680998264	0.015515774175347	0.0866759815393515	0.177688447934028	0.303568761979166	0.121471184613716	0.194860507638889	0.0053775018663195	0.208958883506944	-0.130253087630209	0.0647209591145834	0.0508421355034723	0.0553140383767362	-0.0781378684461805	-0.006977661082176	0.0840348053125	0.309987398328993	0.383376721354166	0.193893715581597	0.397475097222222	0.058263126085069	0.253237172829861	0.23935834921875	0.243830252092014	0.110378345269097	0.181538552633101	0.272551019027778	0.201279143988715	0.011796138216146	0.215377519856771	-0.123834451280382	0.0711395954644099	0.0572607718532988	0.0617326747265627	-0.071719232096354	-0.000559024732349492	0.0904534416623266	0.0851854612413195	0.288766842881944	-0.0504451282552085	0.144528918489583	0.130650094878472	0.135121997751736	0.00167009092881948	0.072830298292824	0.1638427646875	0.099283837109375	-0.239928134027778	-0.0449540872829861	-0.0588329108940972	-0.0543610080208333	-0.18781291484375	-0.116652707479745	-0.0256402410850694	-0.036346752387153	0.158627294357639	0.144748470746528	0.149220373619792	0.015768466796875	0.0869286741608795	0.177941140555556	-0.180584676779514	-0.194463500390625	-0.189991597517361	-0.323443504340278	-0.252283296976273	-0.161270830581597	0.0005105463541667	0.00498244922743056	-0.128469457595486	-0.0573092502314816	0.0337032161631945	-0.00889637438368054	-0.142348281206597	-0.0711880738425927	0.0198243925520834	-0.137876378333333	-0.0667161709693288	0.0242962954253472	-0.200168077792245	-0.109155611397569	-0.0379954040335649
